## Supplementary material for "Gene family evolution underlies cell type diversification in the hypothalamus of teleosts": integrated_Subclusters-Danio_rerio.csv (part 6 of 46)

	Endothelial_0	Endothelial_1	Endothelial_2	Endothelial_3	Endothelial_4	Endothelial_5	Endothelial_6	Endothelial_7	Erythrocytes_0	Erythrocytes_1	Erythrocytes_2	Ependymal_0	Ependymal_1	Ependymal_2	Ependymal_3	Ependymal_4	Ependymal_5	Progenitors_0	Progenitors_1	Progenitors_10	Progenitors_11	Progenitors_12	Progenitors_2	Progenitors_3	Progenitors_4	Progenitors_5	Progenitors_6	Progenitors_7	Progenitors_8	Progenitors_9	OPCs_0	OPCs_1	OPCs_2	OPCs_3	OPCs_4	OPCs_5	OPCs_6	Oligodendrocytes_0	Oligodendrocytes_1	Oligodendrocytes_2	Oligodendrocytes_3	Oligodendrocytes_4	Oligodendrocytes_6	Prdx1_Positive_0	Prdx1_Positive_1	Prdx1_Positive_2	Prdx1_Positive_3	Prdx1_Positive_4	Prdx1_Positive_5	Prdx1_Positive_6	Prdx1_Positive_7	Prdx1_Positive_8	Prdx1_Positive_9	GABA_0_0	GABA_0_1	GABA_0_10	GABA_0_11	GABA_0_12	GABA_0_13	GABA_0_14	GABA_0_2	GABA_0_3	GABA_0_4	GABA_0_5	GABA_0_6	GABA_0_7	GABA_0_8	GABA_0_9	GABA_1_0	GABA_1_1	GABA_1_10	GABA_1_11	GABA_1_2	GABA_1_3	GABA_1_4	GABA_1_5	GABA_1_6	GABA_1_7	GABA_1_8	GABA_1_9	GABA_2_0	GABA_2_1	GABA_2_2	GABA_2_3	GABA_2_4	GABA_2_5	GABA_2_6	GABA_2_7	GABA_2_8	GABA_3_0	GABA_3_1	GABA_3_2	GABA_3_3	GABA_3_4	GABA_3_5	GABA_4_0	GABA_4_1	GABA_4_2	GABA_4_3	GABA_4_4	Glut_0_0	Glut_0_1	Glut_0_10	Glut_0_11	Glut_0_12	Glut_0_13	Glut_0_14	Glut_0_15	Glut_0_2	Glut_0_3	Glut_0_4	Glut_0_5	Glut_0_6	Glut_0_7	Glut_0_8	Glut_0_9	Glut_1_0	Glut_1_1	Glut_1_2	Glut_1_3	Glut_1_4	Glut_1_5	Glut_1_7	Glut_2_0	Glut_2_1	Glut_2_2	Glut_2_3	Glut_3_0	Glut_3_1	Glut_3_2	Glut_3_3	Glut_3_4	Glut_3_5	Glut_4_0	Glut_4_1	Glut_4_2	Glut_4_3	Glut_4_4	Glut_5_0	Glut_5_1	Glut_5_2	Glut_5_3	Glut_5_4	Glut_6_0	Glut_6_1	Glut_6_2	Glut_6_3	Glut_6_4	Glut_6_5	Glut_6_6	Glut_7_0	Glut_7_1	Glut_7_2	Lymphatic_0	Lymphatic_1	Lymphatic_2	Lymphatic_3	Leucocytes_0	Leucocytes_1	Leucocytes_10	Leucocytes_2	Leucocytes_3	Leucocytes_5	Leucocytes_6	Leucocytes_7	Leucocytes_8	Macrophages_0	Macrophages_1	Macrophages_2	Macrophages_3	Macrophages_4	Microglia_0	Microglia_1	Microglia_2	Microglia_4	Microglia_5	Microglia_6	Microglia_7
CABZ01085419.1	0.0404974063223705	0.0223964025613657	0.0442368614811827	0.0196119193400981	0	0	0	0	0	0	0	0.00773438273438273	0	0	0.116273661690154	0	0	0.00503528475794127	0.0116197292398354	0	0	0	0	0	0	0	0.0202101450886316	0	0.0197090732333232	0	0	0	0	0	0	0	0	0	0	0	0	0	0	0	0	0	0.00666659555631407	0	0	0	0	0	0	0.00188721262469757	0	0	0	0	0	0	0.00450547866205306	0	0	0	0	0	0	0	0	0	0	0	0	0	0	0	0	0	0	0	0	0	0	0	0	0	0	0	0	0	0	0	0	0	0	0	0	0	0	0	0	0	0	0.0399450356309718	0	0	0	0	0	0	0	0	0	0	0	0	0	0	0	0	0	0	0	0.00521331353094872	0	0	0	0	0	0	0.00902344652344652	0	0	0	0	0	0	0	0	0	0	0	0	0	0	0	0	0	0	0	0	0	0	0	0.0162231000721928	0	0	0	0	0	0	0	0	0	0	0	0	0	0	0	0	0	0	0	0	0	0	0
myoz2a	0.0248246585642349	0.00864340093625319	0.0292494278439581	0.0224911160091764	0.0177988516180936	0	0	0	0	0	0	0.00776060098093996	0	0.0158911772184083	0.0446588067166845	0	0	0	0	0	0	0	0	0	0	0	0	0	0	0	0	0	0	0	0	0	0	0	0	0	0	0	0	0	0	0	0	0	0	0	0	0	0	0	0	0	0	0	0	0	0	0	0	0	0	0	0	0	0	0	0	0	0	0	0	0	0	0	0	0	0	0	0	0	0	0	0	0	0	0	0	0	0	0	0	0	0	0	0	0	0	0	0	0	0	0	0	0	0	0	0	0	0	0	0.00590366168712482	0	0	0	0	0	0	0	0	0	0	0	0	0	0	0	0	0	0	0	0	0	0	0	0	0	0	0	0	0	0	0	0	0	0	0	0	0	0	0	0.082306904993064	0.0222423886546024	0	0	0	0	0	0	0	0	0	0	0	0	0	0	0	0	0	0	0	0	0	0
FO818704.1	0	0	0	0	0	0	0	0	0	0	0	0	0	0	0	0	0	0	0	0	0	0	0	0	0	0	0	0	0	0	0	0	0	0	0	0	0	0	0	0	0	0	0	0	0	0	0	0	0	0	0	0	0	0	0	0	0	0	0	0	0	0	0	0	0	0	0	0	0	0	0	0	0	0	0	0	0	0	0	0	0	0	0	0	0	0	0	0	0	0	0	0	0	0	0	0	0	0	0	0	0	0	0	0	0	0	0	0	0	0	0	0	0	0	0	0	0	0	0	0	0	0	0	0	0	0	0	0	0	0	0	0	0	0	0	0	0	0	0	0	0	0	0	0	0	0	0	0	0	0	0	0	0	0	0	0	0	0	0	0	0	0	0	0	0	0	0	0	0	0	0	0	0	0	0	0	0	0
5S-rRNA.78	0	0	0	0	0	0	0	0	0	0	0	0	0	0	0	0	0	0	0	0	0	0	0	0	0	0	0	0	0	0	0	0	0	0	0	0	0	0	0	0	0	0	0	0	0	0	0	0	0	0	0	0	0	0	0	0	0	0	0	0	0	0	0	0	0	0	0	0	0	0	0	0	0	0	0	0	0	0	0	0	0	0	0	0	0	0	0	0	0	0	0	0	0	0	0	0	0	0	0	0	0	0	0	0	0	0	0	0	0	0	0	0	0	0	0	0	0	0	0	0	0	0	0	0	0	0	0	0	0	0	0	0	0	0	0	0	0	0	0	0	0	0	0	0	0	0	0	0	0	0	0	0	0	0	0	0	0	0	0	0	0	0	0	0	0	0	0	0	0	0	0	0	0	0	0	0	0	0
sec24d	0.103795818170534	0.0766875020054731	0.0987113740866176	0.0569997042707313	0.0657260247271803	0.0566405364991617	0.13430029546065	0	0	0.115826238906585	0	0.0281389244846307	0.0245993357419776	0.0193443054233695	0	0	0	0.0185887793548143	0.00812631544731303	0	0	0	0.00278566119897087	0.0156063430759117	0.00410795711292774	0.0196552680643541	0.047744900476978	0.0715084988347775	0.042944513340028	0	0.0429054042981571	0.135552998951751	0	0	0.216262975778547	0.0344167733586641	0	0	0	0	0	0	0	0.0826641788059326	0.0063411902794626	0.0620725976141596	0.07476888433609	0.051927037874624	0.0453724582942422	0.187785277801031	0	0.033705782226941	0	0.190219799250886	0.0864383738297923	0.211114747751114	0.14826446172269	0.319494026316955	0.0378044677319966	0	0.15652845879613	0.0207324584642191	0.111418470390362	0.053927291263073	0.13278555194221	0.0472471450912579	0.125549279170331	0.0928311418262956	0.253705739556165	0.246619899784293	0.179803561952293	0	0.15183615857978	0.18145204131601	0.187911934337738	0.303052571703883	0.110002028594784	0.115345521051423	0.189191607540865	0.181622593871065	0.0349204139112976	0.0667548081818458	0.0753842143890124	0.0805606652189553	0	0	0.0185913362287515	0.246728048476966	0.038491295193592	0.112178213836113	0.0659472340996416	0	0.0651041666666667	0.13325024300645	0	0.0790739204857347	0.014185000780175	0.10610496777821	0	0.195679166240763	0.0700449080125128	0.0601571136016475	0.250554543918066	0.02577180101077	0	0	0	0	0.286507337470413	0.147846582586294	0	0.0362889294071705	0.143201590358624	0.185440282377428	0.0572083382565612	0.129782586674091	0.146108438771725	0.0515442086074113	0.195710055788091	0.184720064189119	0.066248782341958	0.106681034306509	0	0.00536744285568052	2.04708290685773	0.0896483149572545	0	0.195427008012507	0.0307181140075271	0.0210063733336694	0.0538953684345639	0.0849033006279457	0	0.0410740145203472	0.0186478100011935	0.0146018655343407	0.0164810895977955	0	0.11027327588027	0.0640876588632957	0.124649210952668	0.096849400836435	0	0.0736276047189809	0	0.0409257193418138	0.15910156312346	0	0	0	0.0733568075117371	0	0	0.159655521158114	0.0546779885303834	0.0427813531794977	0.219688196320227	0.0905354224037912	0	0	0.304349149344128	0.052890463849368	0.0732595777580094	0.194170122485022	0.332071461778575	0	0.135915929664213	0.203239221447619	0	0.709347015516456	0	0.0394682832875501	0	0.0641253419334919	0	0	0	0
KCNIP4 (1 of many)	0.00811224754685634	0.0712454968022928	0.0769523024572641	0.0109614507699323	0.247937177470075	0.0917797397638862	0.0690093024539708	0	0.0469747701541522	0.555206625490369	0.0997108385681524	0.0141851215097509	0.00579669820070488	0.0126662765453491	0	0	0.745344272045404	0.0424330562217681	0.0139891918409606	0.0170770859660508	0.0248268328409345	0.68988016401745	0.0122950682015841	0.00943351217127924	0.0162059292561152	0.0455400660452955	0.052384073750816	0.436569563704527	0.0214838924516344	0.0488500693670985	0.157916934749764	0.0435954487839593	0.133533761103354	0.115611657835658	0	0.894229422175366	0	0.137321438114359	0.240995759713587	0	1.18376878917502	0.181290790427846	0.0675356250422098	1.86594178708245	0.450620577130093	1.27962440215976	1.10774191695175	0.671627375601266	5.30194511480165	0.784595814339323	0.254014873682029	0.821483000890304	0.8787782294583	0.471132121366969	0.348673601794933	1.1146364722874	0.413304710052002	3.98412762355621	0.351760450509931	0.0648887158523133	1.90406625240186	0.178167713252057	1.00293796919448	0.311423972393642	0.216341505830515	1.47629593190307	0.252471292220026	0.318967693304773	0.684859324520573	0.753611258531302	0.166943085115364	0.214482404449502	0.304409288252998	0.282211865478789	0.336004149033531	0.699006517347062	0.361088678105827	0.965006944319512	0.064047977645084	2.75086106550822	0.616977897495586	2.23382980382046	2.5669266987781	4.82273583090921	0.771039834179506	2.99608908906704	2.44236045247904	0.886176067157004	0.519920776739369	0.574449677228722	0.61734810163315	0.0406272852847973	0.05720823798627	0.524330584351868	0	0.69446858887789	0.067220114191626	0.965301240722629	0.773622525892058	0.127016117684751	0.558131023717791	0.384171421652047	0.0980682346940916	0.14252098156063	1.15320236318353	0	0.974996259143304	0.832986255726781	0.808427877713967	0.317348290886479	0.426978598764095	0.122431457535088	0.54310074847183	0.0887766371055727	0.312368623458768	0.28449361325209	0.327708277129826	0.974757773021995	0.170620355729401	0.362260484313753	0.479341753253836	0.126191269770067	0.167956199113335	2.83421111555848	8.21899393621759	1.38199973852456	2.19611418332746	0.10723338185106	1.17715474989144	0.221060546334847	0.345034061620751	0.748424759159887	0	0.38955308507116	0.128883477371172	0.36434254027068	0.443799332015718	0.422613929683742	0.223304231680744	0.0245305175549909	0.15847871314131	0.114292562745665	0	0.0539156074416462	0.135995285694387	0.121624340590806	0.338349319708559	0.339866540628238	0	0.354660235494396	0.945620675853101	0	0	0	0	0	0.132349853023906	0.079846694346854	0	0	0	0	0.018910026095836	0.0276052449965493	0.211237853823405	0	0.0341911645663954	0.0534130968913578	0	0.222503856542359	0	0	0	0	0.0276850329175041	0	0	0
CABZ01086759.1	0.0102856954775854	0.0612345636503374	0.0698277583687435	0.0303363083139687	0	0.241984271022384	0	0.126403074122763	0	0	0	0.00611607328523653	0.0162548764629389	0.0629506538077943	0.0765860980914744	0.232905335983218	0.109653932190008	0.0358774230588838	0.0281444156632923	0.151764455492705	0.0235048561032709	0	0.0525547202371716	0.0215090329007045	0.0146465176387481	0.041955740112792	0.0144969976717822	0.0274582431569814	0.0200525618283738	0	0	0.017400261699936	0	0.0413093838613205	0.116160208159093	0	0	0	0	0	0	0	0	0.0243769096844089	0.207194033238166	0.0293757271456509	0.00739750023672001	0.0344486567721479	0.0351706585337079	0.041026950292452	0	0.262517579698754	0	0.0149223352698248	0.0106474752792426	0	0	0	0	0	0.00185376328777525	0	0	0.00301772733747124	0.00680330422879784	0	0.00853402515830617	0.00772534841321344	0.00190501118908322	0	0	0	0	0	0.00321627279653955	0.0107992008457084	0	0.086048291831123	0.031869553848158	0	0	0.00939735300523432	0	0	0.0252092366643138	0	0	0	0	0.0143712230629388	0.0182864164841073	0	0	0.0347965273065748	0	0	0	0	0	0	0.00529899584028826	0.0103916006362653	0.0416286804957143	0	0	0	0	0	0.00575347509895977	0	0	0	0.0207800608525276	0	0	0	0.00753118663351409	0	0	0.00500433124869575	0	0	0	0.00145132298975439	0	0.00687458150985059	0	0	0	0	0.00716156417155384	0	0	0	0	0	0	0	0.0209128019808606	0.0593145503260162	0	0	0	0	0	0	0	0	0	0	0	0	0	0	0.0194751448463898	0	0	0	0	0	0	0	0	0	0	0	0	0	0	0	0	0	0	0	0	0	0	0
gba3	0	0	0.00861166225749559	0	0.0312912653561885	0	0	0	0	0	0	0	0	0	0	0	0	0	0	0.00951266611493203	0	0	0	0	0	0	0	0	0	0.0304041933463463	0.0149596463539602	0.0157888088922572	0	0	0	0.0344242374170806	0	0	0	0	0.224175035868006	0	0	0.00847907449206104	0.00361331201961017	0	0.0312661095447038	0.00873771477302912	0.0135859043525162	0.0163218672216102	0.047796577765032	0	0	0.00596699901401032	0.00943110136709839	0	0.0148208749058874	0.0213488183429047	0	0	0.00444612864864322	0.00395047682255248	0.00894762507661404	0.0151168837451172	0.00777914690763352	0	0.0270725828573953	0	0	0	0	0	0.00728120080829825	0	0	0	0	0	0	0	0.00604664472360244	0.00450542588439257	0	0	0	0	0.00682999926919008	0	0	0.0205721385356514	0	0	0	0	0	0	0	0.0119095257150479	0	0	0.00504337989365247	0.0209303642012345	0	0	0	0	0	0	0.00766216409068802	0.00596066912087283	0	0	0.0194121152490991	0	0.0108503176973022	0	0.00240101885125416	0.00305263462593792	0.0137030601673966	0.010563963967155	0	0	0	0.00417842476926496	0	0	0	0	0.00299299758285515	0.00787739000012604	0	0	0	0	0	0	0.025587488741505	0	0	0	0	0	0	0	0	0	0	0	0	0	0	0	0	0	0	0	0	0	0	0	0	0	0	0	0	0	0.0347039062716899	0	0	0	0	0	0	0.00985796641982319	0	0	0	0
ppargc1a	0.00886675746226308	0	0	0	0	0	0	0	0	0	0	0	0	0.017665472480727	0	0	0	0.00492535599767444	0	0	0	0	0	0.00478419912984986	0.00652496615173809	0.00525073300232713	0	0.00706295494258524	0.016516784195781	0	0.0788786793274659	0.0100821900129859	0	0	0	0	0	0	0	0	0.174654184714266	0	0	0.085304635768577	0	0	0.00788186037126715	0	0	0.0738983457482508	0	0	0	0.0201219902019936	0.0541875555583559	0.0191440961634516	0.0436897551588463	0.0302750488185162	0	0	0.019671023032265	0.0441443514512597	0.0381822403358818	0.0320163180121196	0.0150355365197323	0	0.0650820382836933	0.0654147247065952	0.017817789752593	0	0.0113288516396247	0.043118874424902	0.0163332964013169	0.039079328376108	0	0	0.0103623292029089	0	0.00355412000699451	0	0.00977019270435618	0.0206943580179266	0	0.048329245025494	0	0.056685486248101	0.0276958617349942	0	0	0.0198445734915002	0.0363456790334414	0	0	0	0	0	0.0597841948801696	0.0131587431294912	0.170679638940226	0.0351792688801614	0.0460974476231938	0.0272711745123045	0.0634077200114459	0	0	0	0	0	0.0350389582507506	0.0128997433672165	0.00803216722329586	0.0415431665703443	0	0.00827228387831139	0.0489512048607672	0.0152021891152326	0.0153196235087192	0.0043680011855215	0.0169602279817669	0.0109077611031213	0	0	0	0.13576112953347	0	0.0365997782158785	0	0	0.00304117754394502	0.0169249412704538	0	0.0247605346789859	0	0.0195554915117159	0.114665850100539	0.0184568930035456	0.101795506464192	0.0643359882651157	0.0265751725526812	0.0293081168899215	0	0.00921234454168586	0	0	0	0	0.0468426060320602	0	0	0	0	0	0	0	0	0	0	0	0	0	0	0	0	0	0	0	0.0254823814814437	0	0	0	0	0	0	0	0	0	0	0
dhx15	0.288679376188873	0.274337269618511	0.144808165534187	0.123641973256565	0.33063378136936	0.718884473241331	0.223689438034747	0.243273488055272	0.0473860271216144	0.211756661346046	0.49055678194751	0.0208833582028703	0.0538355739477417	0.185955140980289	0.226202324215919	0	0.275422360707203	0.609250377466234	0.370299982985176	0.376070751599977	0.460326180448575	0.447362791144986	0.289003510020614	0.727211016564948	0.327368519416606	0.806560805342596	0.484389700594366	0.502091157396402	0.35381811064634	0.806149237467586	0.386293464252423	0.520860669261986	0.794027715113576	0.228007031973307	0.22746843091779	0.411917801471184	0.719899347051883	0.242661336320374	0.217589267270215	0	0.430285474149559	0.362581580855693	0.16725856476967	0.48542967568613	0.579468169149448	0.493564582880685	0.428200728196832	0.419703320026031	0.568402253902844	0.457827783704528	0.478925153492676	0.641449896700216	0.89126559714795	0.412051010537394	0.387799016351875	0.392305588508616	0.423820122918628	0.555793780564202	0.614037372383988	0.550801296108973	0.442200028451214	0.548861239908788	0.427679773821428	0.496412185822267	0.371599405841718	0.315172302041824	0.45975240629745	0.483632116032946	0.41398557189913	0.391909751675493	0.42970067789292	0.238899638466518	0.355269322931118	0.460709678038583	0.308177312294003	0.302250489194231	0.475511721838261	0.548828816144604	0.148423863024705	0.337710283991019	0.499123147458748	0.463489838173923	0.317696521418898	0.597400102920773	0.51070908560651	0.572292753995608	0.48604499959954	0.375456952362703	0.587639980173789	0.461827712376367	0.495717553230173	0.534639849974152	0.165057030369258	0.197699699184405	2.84900284900285	0.240831414555407	0.350499645815183	0.270473709733519	0.577540363819888	0.503541659053578	0.439732000273594	0.372794430846104	0.297043055695467	0.406237850003877	0.290731156319038	0	0	0	0.353396135219152	0.418310121650038	0.761689869520489	0.594558810984773	0.269599121459758	0.505721843370881	0.439176580240154	0.510825639040793	0.406322043268979	0.406074316627514	0.316417362354968	0.441072879202924	0.41806489123136	0.494948564469258	0.282774012547688	0.598127637653417	0	0.616615473267772	0	0.746370016669089	0.464562517322714	0.653992337961814	0.468305862013495	0.381101990937495	0	0.511961821489402	0.487576792912549	0.42999724787562	0.457363651618428	0.59767613501125	0.581366277224684	0.392575566031073	0.460621632199174	0.319282797995697	0.17642504217407	0.496053453769131	0.400829985789988	0.499874949072333	0.387114116456018	0.423654591922247	0	0.202922077922078	0.371831830285327	0.186011904761905	0	0.180594294087606	0.155001513391345	0.160633669730326	0.411221652616535	0	0.310694090598397	0.282453553448812	0	0	0.266269428345443	0.233621067195362	0	0.295890849516268	0.177901326186493	0.0898058474554454	0.915397813208032	0.256172731800633	0	0.169978488285436	0	0.151128626872647	0.300011787383367	0	0	0.174963707032874
sod3a	0	0	0	0	0	0	0	0	0	0	0	0	0	0	0	0	0	0.00389338964732119	0	0	0	0	0.00192451809104741	0	0	0	0	0.0114938961664408	0	0	0	0	0	0	0	0	0	0	0	0	0	0	0	0	0	0	0	0	0	0	0	0	0	0	0	0	0	0	0	0	0	0	0	0	0	0	0	0	0	0	0	0	0.00668165584795224	0	0	0	0	0	0	0	0	0	0	0	0	0	0	0	0	0	0	0	0	0	0	0	0	0	0	0	0	0	0	0	0	0	0	0	0.00751975816457743	0	0	0	0	0	0	0	0	0	0	0	0	0	0	0	0	0	0	0	0	0	0	0	0	0	0	0	0	0	0	0	0	0	0	0	0	0	0	0	0	0	0	0	0	0	0	0	0	0	0	0	0	0	0	0	0	0	0	0	0	0	0	0	0	0	0	0	0	0
ccdc149a	0.0130569469473097	0.004017484090763	0.00893449052854659	0.0775710939075663	0	0	0	0	0	0.0551146384479718	0	0.0105710033150666	0	0	0	0	0	0.00261969155187528	0.00218604750805886	0	0	0	0.00300014160668384	0.0197854108589674	0.0121131366967476	0.00627547844247645	0	0.00680440135897504	0	0	0.0189818154208268	0.0815736150351302	0.0427481960261277	0	0.0347739001015398	0	0.177497713396057	0.0186957123253353	0	0	0	0	0	0.0369951890354352	0	0.0224462132093162	0.00831492962243568	0.00852558528142957	0	0.0219274202390089	0	0	0	0.0339187923188606	0.0310237288211202	0	0.0650059266736946	0	0.056555862678906	0.141823854772373	0.040314523609501	0.0324020226810948	0.00550238115544502	0.0551397356300106	0	0	0.0210508182978133	0.00780228997210681	0.0404355779801083	0.0292543122594418	0.0772420412231546	0	0.0428865119846537	0.0702599167559671	0.0916099853097668	0.0154605658007246	0.116261437506216	0.0612458117918924	0.00355412000699451	0	0.00749652738181763	0.0210445190046813	0.00717472316330674	0.00957459133250545	0	0	0.0462398768523611	0.0286073103120771	0	0.0380063201373008	0.0118950476158756	0	0	0	0	0	0.0749707166886808	0.0669366112081566	0	0	0.0217414281467864	0.0158880423877487	0.0581429152857724	0.0828337216121508	0	0	0	0	0.00491777480525612	0.00723199642798019	0.0116457276483549	0.00818061488773742	0.0230813047772513	0.112845633644053	0.0335670660477181	0.0174520069808028	0.0385805362792249	0.0107632333261248	0.0187838267093214	0.0400403855548675	0	0.0140914138197314	0.106026803386964	0.0191419849867024	1.42551674982181	0.0291458107413805	0	0.126984126984127	0.012677159310143	0	0.0139469885770536	0.0195264684936929	0	0.0172865142709309	0	0	0.0149069063697211	0.0593806597191295	0.0306299509670122	0.0298956283420195	0.0187033351787291	0.00866446011749008	0	0.00952127051833797	0	0.00910788287262626	0	0.079719387755102	0	0	0.0903832248734635	0.32148569640938	0	0	0.0360727431683299	0.0594293421052895	0.123666490636699	0.0678614811446875	0	0	0	0	0	0	0	0	0	0	0	0	0	0	0	0	0	0	0	0
CABZ01074298.1	0	0	0	0	0	0	0	0	0	0	0	0	0	0	0	0	0	0	0	0	0	0	0	0	0	0	0	0	0	0	0	0	0	0	0	0	0	0	0	0	0	0	0	0	0	0	0	0	0	0	0	0	0	0	0	0	0	0	0	0	0	0	0	0	0	0	0	0	0	0	0	0	0	0	0	0	0	0	0	0	0	0	0	0	0	0	0	0	0	0	0	0	0	0	0	0	0	0	0	0	0	0	0	0	0	0	0	0	0	0	0	0	0	0	0	0	0	0	0	0	0	0	0	0	0	0	0	0	0	0	0	0	0	0	0	0	0	0	0	0	0	0	0	0	0	0	0	0	0	0	0	0	0	0	0	0	0.0579223261606186	0	0	0	0	0	0	0	0	0	0	0	0	0	0	0	0	0	0	0	0	0
FO818712.1	0.0116813696172249	0	0	0	0	0	0.105418511490618	0	0	0	0	0.00750879279636454	0.00630358043368633	0	0	0	0	0.0566358023320144	0.0236419853964884	0	0	0	0.0271543341080414	0.00963450584181724	0.0154083204930663	0.0190247962497591	0.0201216150413097	0.00896983265880192	0.0270032349875515	0	0.0260631144379229	0	0	0	0.0697622502511441	0	0	0.0195404257760439	0	0	0	0	0	0.0227310588108384	0.0227344402283835	0.0107415303740042	0.029387325956514	0	0	0.0515499052492954	0	0	0	0.00772468759630144	0.0108347015934607	0	0	0	0.0732193064667292	0	0.00950771523305121	0.0153397760392698	0.00780833412048732	0.00713806444244579	0.0149259687058644	0	0.0297235159318617	0.0287211555285419	0.0067311321417744	0.00537033854614195	0.057071762033581	0	0.0196619212421073	0.0161957507448301	0.00713737665720964	0	0	0.039245896801948	0	0	0.0199317948037807	0.00940137252922502	0.0225210086289442	0.0378549300029539	0	0	0.0158030559949683	0	0	0.0212187815112524	0.0107773602149437	0.0760179388406707	0.103135313531353	0	0	0.015849547512358	0.0201507274412606	0.0129965156341585	0	0.0164390677733447	0.0292208581182479	0.0095468299969926	0.018352429035745	0.120895594564534	0	0	0	0	0.0159977578838571	0	0.0217706505505798	0.021260193073698	0	0.0191597308441011	0.0437443035481887	0.0299506541164702	0.0195941987387945	0.0309942435626142	0.0186288362392327	0.0147118636889009	0	0	0	0.0180601666399578	0	0.0187998032551326	0	0.0792769938163945	0.00620339698018635	0.0464283485203582	0.0195053076811808	0.0168958859779523	0	0.0533998624997491	0	0	0.0431276146116358	0	0.043325146701604	0.0398705369490518	0.0351612494901619	0	0	0	0.0458803989759495	0.036827171096306	0.0346108186496935	0	0	0	0	0	0	0	0	0	0	0.281347131098339	0	0	0	0	0.0409086575599458	0	0	0.395479655506455	0.0186807644168799	0	0	0	0	0.0484383476710842	0	0	0	0	0	0
lgi2a	0.0204481189028903	0.0259144310135355	0.0158857244525779	0.0229437785650043	0.328729549448755	0	0.129795960749701	0	0	0.217803994031122	0	0.045531743441255	0.0350844344456587	0.0226520062881969	0.0224539469547957	0	0.133386688008537	0.0170901050921604	0.0122262435455613	0.0273158366294443	0	0.0808054689141361	0.02225237823427	0.0141197835291376	0.0043701041177306	0.0095125032342511	0.0899752978365627	0.230507918824188	0.00483839518173254	0	0.552682779156161	0.431226480483061	0.349781770226507	0.0652434886998278	0	0.360931318879586	0	0.0353825338919193	0	0	0.139638319312347	0	0.0696466130852057	0.0581781505578157	0.0842184648535534	0.0393881800291551	0.0605305615179506	0.0334767601078615	0.0637020458957441	0.285300808722728	0	0	0	0.31840136405117	0.385766242117092	0.483080486384229	0.395500935355701	0.256053867638012	0.296184603648981	0.0952925481227368	0.377784669946134	0.41449525003736	0.218352192354639	0.350446927838525	0.232810478870156	0.231668672129233	0.466057319076241	0.470418643206757	0.219520833517811	0.222439810946551	0.169385734437293	0.563145528073848	0.235219208305039	0.211018000007591	0.234331095239159	0.243291212245238	0.310507906402117	0.170197968370078	0.123905195453297	0.0935790725409526	0.250176339689828	0.267384878752475	0.228321406657301	0.118535735328712	0.341391380233205	0.2502909353322	0.582024348710851	0.344533133947365	0.424957206211692	0.136525476134113	0.101011702722121	0.1013417111457	0.203012065539782	0.0873325900586353	0	0.342067099972023	0.726212477563019	0.35041611480019	0.858115287363551	2.25245356471725	0.332563187104431	0.272158379645878	0.350493625393261	0.112148916705744	0.265228841693598	0	0.94615203307259	0	0.250678773221349	0.330367183741364	0.116484194850975	0.250477497709878	0.348983859198798	0.313746210607572	0.397627524037658	0.406738401411523	0.369038063247679	0.293904199824983	0.361923309854927	0.402012660367753	0.31889620057424	0.365376431750101	0.339830789604785	0.615087526419163	1.42551674982181	0.442470813505018	0.40271805733182	0.211799288734967	0.375802904358696	0.229115278270296	0.442380542035395	0.763850858768608	0	0.175263045970681	0.310626251042513	0.214385827624696	0.222999085758414	0	0.226856822657004	0.191810360450115	0.197260225333112	0.26150318391759	0.0577240559230654	0.109528280532298	0.06193456222646	0.219258900837346	0.407473723702034	0.358157530059844	0	0.183244154511471	0.105285486204576	0	0	5.19859885510748	4.55103876599469	3.37957285062304	4.41257011147226	0.0681886370455227	0	0	0	0	0.0312129346401149	0	0.321502057613169	0.247371675943105	0.0297697015885113	0.116252034410602	0	0.533117081887489	0	0	0	0.0351978327678672	0.149254328586142	0	0	0
sepsecs	0.0157473368090601	0.0552949078747792	0.0351801552611541	0.0134972802980199	0	0	0	0	0.0154876439576506	0.0135428685962546	0	0.0168336565395389	0	0	0	0.0798926243129234	0	0.0285630682011769	0.0384270534620864	0.0863321321435539	0	0.0264030585303002	0.0436624143086293	0.0635332406294604	0.0634947911522804	0.0420111777307664	0.0252474461900434	0.0310398003055683	0.0240425189462182	0	0.012956036282084	0.0257436574350551	0.0368710467642168	0	0	0	0.10901201252497	0	0	0	0	0	0	0.0369431535175747	0.0489719795761501	0.0359977677264478	0.0406600153836481	0.0308577113862561	0.0190717766313521	0	0.0773712628467595	0.165352117333862	0	0.0460087436423345	0.0388702613754466	0.045367911074954	0.0251194668171497	0.0200236278808995	0.0308384036808719	0	0.110512980475782	0.063468840822629	0.0565897445004811	0.0546600961774884	0.0227405731370017	0.0143287825120075	0.0298536406141431	0.0300448779737626	0.0518754599031239	0.0368235115366804	0	0.0714821830658708	0.029491295853255	0.018871343137164	0.0419070229089926	0.0288115817377699	0.040389417461985	0.053609529629987	0.0145659387142013	0.0197372965824871	0.06863569118734	0.0255386407978943	0.0645494780998659	0.0651211504816092	0.115202300985849	0.0382309762662099	0.165084860191586	0.137007849168319	0.0794895058900402	0.0127702178189693	0	0.0262602283589458	0	0.042718612499466	0	0	0	0.0536469610052671	0	0.0207227257844588	0.0458290945090298	0.050088080201007	0.0748447395460161	0	0.129458257964874	0	0	0	0.0547298823483289	0.0549713102324855	0.0412851233186634	0.0578872350960609	0.074773362990793	0.0743937888099497	0.042678001218995	0.133185367177965	0.0398874934114919	0.0557258582145675	0.0690728822974765	0.0310326333959237	0.056336746903246	0.0558963925949416	0	0.0701833188690652	0	0.0194647069434847	0	0	0.0270340276315466	0.060651316393633	0.0275996517688806	0.0985788045351329	0	0.108366651904624	0.0545365524775614	0.0325345028402621	0.0149780421901492	0	0.0818496867457318	0	0.028105993322016	0.00633215977305539	0.181080689555266	0.0136866496313501	0	0.0391510091869518	0.0687760921947714	0	0	0	0.0825900231252065	0.151011778918756	0	0.103182360813405	0.163903259892026	0.157401977894446	0.166440555970219	0	0	0	0	0	0	0	0	0	0.029663432978408	0	0.375657400450789	0	0	0	0	0.0283345613471195	0	0	0	0
aco1	0.0102782528614656	0.00629628218674145	0	0	0	0	0	0	0	0	0	0.005209896302224	0	0.0401112212356349	0.0446588067166845	0	0	0.0216812233246879	0.0613397419727973	0	0.0360253906953621	0.0203356190569153	0.0163236048593913	0.00729617487659395	0.0213294511808929	0.00401343376549988	0	0.0347459678095992	0	0	0	0	0.0459760439871155	0	0	0	0	0.0117689427017256	0.122022647403358	0	0	0	0	0.0331082934063593	0.0431633691244083	0.0164920927380975	0	0.0139143986196917	0.0492721965392839	0	0.0644185682541425	0	0	0.0154634213163834	0.00705364482078963	0.0103132760740246	0.00846780202956279	0.0175267940864597	0	0	0.0262304670120665	0.0032520325203252	0.00982216961904715	0	0	0	0	0.0130513212836075	0.00203234022350865	0.0208474433496808	0.00938475427897871	0.148424576324819	0.016546447982508	0.0234020906244824	0.00518807821131665	0.0159683188553909	0.0929134398829854	0	0.0104372040400329	0	0.0208174312432673	0.0104255460869484	0.0150603349820184	0.0206911630274163	0.0173793050711074	0.0481028245978604	0.0260689576066611	0.0194786348593545	0	0.0242559253768668	0.061764388634863	0	0	0	0	0.00740345889599621	0.0255692350963321	0.0355400516856203	0	0	0.0111049254015044	0.0101149428726596	0	0	0	0	0	0	0.0122641566079165	0.0155047826794472	0.0239647239263804	0	0.0212533290782902	0.0186686978209896	0.0341483122634642	0.0152021891152326	0.0276614462457144	0.00902822495167934	0	0.0262510767395361	0.0582038830434215	0.0248141905588408	0	0.00589239886627748	0	0.0223251779690861	0	0	0.0262141807481503	0.00842393272984279	0.0136956658695789	0.00648086879934777	0	0.032680806562306	0.027698375767245	0	0.0209559254974937	0	0	0.0156872341994255	0.0246397666121306	0	0	0.0107922597912777	0	0.0486652080092928	0	0	0	0	0	0	0	0	0	0.0152886029580389	0	0	0	0	0.251332059917563	0	0	0	0	0	0.0165736333381949	0	0	0.069481115032934	0	0	0	0.00526850126417688	0	0	0	0
CU651662.2	0	0	0	0	0	0	0	0	0	0	0	0	0	0	0.0276066167539036	0	0	0	0	0	0	0	0	0	0	0	0.0100765718696374	0	0	0	0	0	0	0	0	0	0	0	0	0	0	0	0	0	0	0	0	0	0	0	0	0	0	0	0	0	0	0	0	0	0	0	0	0	0	0	0	0	0	0	0	0	0	0	0.00624307019208678	0	0	0	0	0	0	0	0	0	0	0	0	0	0	0	0	0	0	0	0	0	0	0	0	0	0	0	0	0	0	0	0	0	0	0	0	0	0	0	0	0	0	0	0	0	0	0	0	0	0	0	0	0	0	0	0	0	0	0	0	0	0	0	0	0	0	0	0	0	0	0	0	0	0	0	0	0	0	0	0	0	0	0	0	0	0	0	0	0	0	0	0	0	0	0	0	0	0	0	0	0	0	0
ppp1r15a	17.6543612460626	16.3811212491117	16.2282424478963	15.0891432110251	10.3678597952962	12.7566810601158	12.5726632524838	13.2639850762425	1.37878121456584	4.264102074471	1.21623066253145	6.80352405967795	2.81958850435859	11.1097171832504	12.6341614689989	11.608382944092	6.88262341582438	3.15552195487061	2.20406121550333	3.41126078649441	1.57067567977143	4.2486826378391	1.99535119944361	1.45189540105252	6.08193051563006	1.07581587860043	2.63117094084104	4.19590635810835	2.32184078632809	5.47437996689424	3.75142614920717	5.94276296534844	1.64680151516135	3.4912354448019	5.76242574599767	4.85512513952559	3.90405577997695	1.91262064204212	1.55459711984526	0	4.94676940222895	5.72401949798584	3.7072400657881	6.32225987483385	5.27304702473863	8.66996378789386	9.85905615001142	6.89254547941736	5.85912495185495	7.92478922443889	5.69041632911185	5.93962671290954	5.95801636613481	8.42538789846196	7.195565849366	5.50342623970467	6.00243018301064	10.5050684511934	6.93338510743987	3.17985556401766	8.41960030252782	7.63029531321242	9.84478900033978	6.1433500346984	7.45981808394009	5.75904711519687	9.97204769392828	8.7752026981067	9.11043907406793	8.98442161063691	9.53089166442441	4.38507156935255	8.84749728706965	5.61124511694659	9.46854368455996	13.6776444825427	9.30102800988261	5.09951713942189	2.95264587911989	7.47939694699061	4.0965754157231	3.75335346763892	3.410642278498	6.56373171176431	1.10995629309844	2.78760177272068	5.56778628573046	3.06307458933243	5.74262197121322	12.4490131270933	8.47862618624656	3.9864756821146	8.95604657275515	12.7018824168113	19.1936201293332	4.38892165449351	5.73265919639042	3.98223815417439	3.16955024719416	2.02158775700234	8.39384040974689	7.18021597983579	4.56282743059046	11.5142748879963	6.24708412497718	0	12.2557409819098	3.05891836479745	9.17812598067498	8.4456456237095	3.58212391885186	6.62125160848545	12.7631448958927	7.33430475601074	6.55290404746524	6.92898437775828	7.99553596599695	3.1925565210132	8.74305495626811	10.421312386652	5.03832854109586	9.19579623031532	8.07456848445828	2.49751950470808	1.05429625724829	5.16393357598538	2.63172575161546	5.86050266359344	2.52399261180342	2.21813229572702	6.70779858738198	3.9364968844708	0	3.86363458184607	9.04460290539806	6.54535087453696	8.27918576712681	2.56424014201421	2.57353875463198	4.00733768122732	4.61148101593495	4.36422577313474	0.925627988140224	14.7259421711215	9.2063486363244	5.40271260293399	8.18291225676403	2.54605825262987	17.1778266962617	1.89460522520041	3.04988637848505	4.13366011252616	5.88928150765607	4.79979679463062	9.3464442604852	5.86557376219043	6.69921123461078	1.9420558609216	1.92340298747362	0.121075635949778	5.37957366224473	5.06732151862314	4.77684830510711	4.35244616690162	6.23755395179941	2.51119534435659	16.4394514296916	3.55275348437873	33.156314114705	13.4685077151834	16.6905029644058	14.413049395266	15.5323023443923	10.0296291347067	7.21843227028849	2.13794502827455	5.75373993095512	4.47813483412677
ACER2	0.0124404228896593	0	0.00893449052854659	0	0	0	0	0	0.0187448757231948	0.0245734056774396	0	0	0.0158733734810742	0	0	0	0	0	0	0	0	0	0	0	0	0	0	0	0	0.071136910097173	0	0	0	0	0	0	0	0	0	0	0	0	0	0	0	0	0	0	0	0	0	0	0	0	0.00331894019601661	0	0	0	0	0	0	0	0	0	0	0	0	0	0	0	0	0	0	0	0	0.0352947820194262	0	0	0	0	0	0	0	0	0	0	0	0	0	0	0	0	0	0	0	0	0	0	0	0	0	0	0	0	0	0	0	0	0	0	0	0	0	0	0	0	0	0.00402613444390226	0	0	0.0218115352485315	0	0	0.00191414119662537	0	0	0	0	0	0	0	0	0	0	0	0	0	0	0	0	0	0	0	0	0	0	0	0	0	0	0	0	0	0	0.0187046995557634	0	0	0.0680948424966293	0	0	0	0	0	0	0	0	0	0	0	0	0	0	0	0.0246583541650495	0	0	0	0
tyms	0	0.0116106088271173	0	0	0	0.0557162039435929	0	0	0.00349141530804059	0	0	0	0	0	0	0	0	0.0415328313222109	0.0169304929014306	0.185918275289792	0.208711830299868	0.0942767714605357	0.0969924943607424	1.59102973445041	0.128196631034691	0.0446083713328897	0.0350783906422771	0.120263935860412	0	1.01713826791964	0	0.0500982058398797	0.0328290602954749	0	0	0.124334438884481	2.91199829532298	0.00510465565013915	0	0	0	0	0	0.0183207341932026	0	0	0.00832146138176202	0.0132637253029435	0.0153828167783459	0	0	0	0	0.00327369747761609	0.00668845824592263	0	0	0	0	0	0.00412805110004724	0.00568736012648689	0	0	0.0108747661925269	0.00853427278608162	0	0	0	0	0.00559755588319916	0	0.00530901944003648	0.0106243810042794	0	0	0	0	0	0	0	0.00235467033555701	0	0	0	0	0	0	0	0	0	0	0	0	0	0	0	0	0	0	0.00303770488115017	0	0.0334239121352198	0	0	0	0	0	0.00232072945168125	0	0	0	0	0.0398724082934609	0.0111063723922238	0	0.00154674734500818	0.00186167321230968	0	0	0	0	0	0.00352396009177094	0	0.00780324583813883	0	0	0.00501763699403403	0	0.00446521065077766	0.00839057805209374	0	0	0	0.0169760264554396	0	0	0	0	0	0	0	0	0	0	0	0	0	0	0	0	0	0	0	0	0.125595810384766	0.0560644965968851	0	0	0	0	0	0	0	0.257898130238556	0.019619568838939	0.0722647781471311	0	0	0	0	0	0.0509830057103065	0.0276850329175041	0.231081062054293	0	0.10737102056155
adcyap1a	0	0	0	0	0	0	0	0	0	0	0	0.0100004000160006	0	0	0	0	0	0	0	0	0	0	0	0	0	0	0	0.0168305116980472	0	0	0	0	0	0	0	0	0	0	0	0	0	0	0	0.0119864386667456	0	0	0	0	0	0	0	0.112605004166385	0	0.0383728848624952	0	0	0	0	0	0	0.0718383369899846	0.00937725640232181	0.00947704519401754	0	0.0130874977751254	0	0.0148993548579347	0.00473155521488358	0.00306156407018548	0.00645798574774806	0	0	0.0124853559911119	0	0	0.00959900930065348	0	0	0.0358883592774952	0	0.00245679118503323	0.00499297987030236	0	0	0	0	0	0.0438484946811776	0	0.0359385323097252	0	0	0	0	0	0	0	0.0166182245421264	0	0	0.0140915844451725	0.00591137780620494	0	0	0	0	0	0	0.00339222231268148	0.0506298360766066	0	0	0.0158217366048331	0.107310519342364	0	0	0.0136099301301184	0.00913334267788432	0.00765999430096424	0.00344569515521478	0.0153860829802227	0.0131094587366677	0	0.000520512079784092	0	0	0	0	0	0	0	0	0	0	0	0	0	0	0	0	0	0	0	0.0164994447936827	0	0	0	0	0	0	0	0	0	0	0	0	0	0	0	0	0	0	0	0	0	0	0	0	0	0.134242603232562	0	0	0	0	0	0	0	0
METTL4	0.0277372673587484	0.0297429680248653	0.0478859647171582	0.023643568476503	0	0.0566405364991617	0.0374958754537001	0	0.0168426158603545	0.0657081733043413	0.0803987779385753	0.0281511084117183	0	0.0107624785557615	0	0	0	0.127018116565088	0.0509281867495446	0.0888709041476926	0.0802335820399933	0.290558214274793	0.0983517734348698	0.0860879418496636	0.100174948371568	0.105031574624844	0.0036929299225925	0.0680235899842773	0.0435471890648586	0	0	0.0164113067338874	0.146442511708911	0.0150547088118222	0	0.0351483965301503	0	0.0144370767229568	0	0	0.132834127794498	0	0	0.0545914097152472	0.0577285660539345	0.0776057299164607	0.0380770391063402	0.0136974925981579	0.0281610585854566	0.0209698558322412	0.0426322879896318	0	0	0.033348509732962	0.05343195945593	0.0409074439001676	0.0300877799027483	0	0.0396205931995214	0	0.0531369752920404	0.0496070713589912	0.0491565649319026	0.0282443673727542	0.0631360565448679	0.0382545307509746	0.0583170182402109	0.00538864235850099	0.0291008541240078	0.035672756620434	0.0667965568925841	0.0659178400042187	0.0152519307046802	0.0397969187933341	0.0430912781865721	0.0677656756554077	0	0.0612260058271911	0.00462382202354173	0.038367243280507	0.055630355634049	0.0834202099975952	0.0777856642589434	0.0680185237084417	0.115293522481849	0.105048298250391	0.0442784731529847	0.142630333712837	0.0597428667017158	0.0263771636558569	0.0426087916982699	0.0273744607231238	0.127032520325203	0.0621878945044558	0	0	0.0395573558877766	0.0512555196694593	0.154437350625581	0	0.0491259836230271	0.0474227837493725	0	0	0	0	0	0	0.0391404331822098	0.0550128815946032	0.0674207633165121	0.0602189382490798	0.049111036462016	0.0555701313277071	0.0781576017144831	0.0461109757989934	0.0368249349178056	0.0606318433437255	0.0323625777610884	0.0398215126154665	0.0219829983490768	0.0172453635840004	0.0997466435254454	0.0806604168688681	0	0.0834044681730227	0	0	0.0251969673882525	0.117247004823609	0.031366731598251	0.0237890625050484	0	0.0103274845345919	0.115117773842888	0.0469146575464572	0	0.0665287304322372	0.140007395950488	0.118781675101998	0.022627915606926	0.0460716096277874	0	0.00873279312275076	0	0.031153738251815	0	0.18508685917332	0	0	0.371854182508923	0	0	0.04455374964357	0.112491088118789	0.0417243853998031	0	0.183316639648914	0	0	0.532141336739038	0	0.136877000052095	0.0412898963623601	0	0	0.0141155214273615	0	0	0	0	0	0	0.0233449829515864	0	0	0	0
smchd1	0.101211093528306	0.0522684263620721	0.118575873657102	0.04772728321443	0.0506729600541037	0.226454211823717	0.0167435754900845	0	0.0349065631387628	0.0621635398406127	0	0.0194026619011045	0.0150905755271132	0.0627626177129772	0.0643898418585484	0.0416001064962726	0.189200380777295	0.031887728574804	0.0286140387662638	0.0874588182851654	0.118334792795778	0.0220476051891244	0.0675187591573431	0.0837971032546124	0.0196949007584552	0.0615192442348416	0.0720473340426863	0.0139077839897838	0.00959702429013271	0	0.0342138750342289	0.0736150960876576	0.055015501596315	0.15726754448559	0.18313676653725	0.193178577107373	0.0652264662909622	0.0163280777211576	0.0624375624375624	0	0.333089068016788	0	0.0542052427310769	0.0114764044488468	0.0974745976702573	0.0257119962469686	0.0717060889002961	0.0149523204221095	0.0848524256330365	0.0978734890331033	0	0	0	0.0469646784762357	0.0459212600582837	0.0370666903893485	0.0150418464167313	0.103741926152731	0.0504480841014228	0.0661879074693054	0.0659621118324675	0.0641970073702281	0.0734957200347394	0.0259593303762025	0.0836688521791698	0.049284147753875	0.0351743796740231	0.0409291803705735	0.0784135733980462	0.0423940857786031	0.00559755588319916	0.0950100710675332	0.0814949268684107	0.060648411953476	0.11353599498027	0.0157844226689565	0.0203002704644122	0.0598999942026172	0.0162104877123033	0	0.0592146935872755	0.0568318861924707	0.0319545588301033	0.0613405098207397	0.135711223753785	0.100430787508436	0.103025988953051	0.0691236695476449	0	0.0613574888721784	0.011401936504896	0.102706661881119	0	0	1.42450142450142	0.0558980191325593	0.0612605137556899	0.0763524684858857	0.34159792154442	0.0501590040428157	0.0688240358808386	0.0299326895258947	0.071435273481094	0	0	0	0	0	0.0742139107216642	0.0671660043419747	0.0749925989793726	0.0927895588914392	0.0381112989758606	0.0242306043754888	0.0262428435705625	0.0611207990094124	0.0609797843331325	0.0663564278691082	0.0747306546959863	0.0459683041298291	0.0769457692940767	0.019742011395089	0	0.0583743143458957	0	0.0868857813800683	0	0.117577895355673	0.0565161082028358	0.0713767605500963	0.0876809418370637	0.0371534145438735	0	0.028403175500794	0.0761382532368848	0.0173352587027333	0.0574724197107889	0	0.0783805282292844	0.0645845975871479	0.0458686512858905	0.0794910068893602	0	0.0724239983591311	0.0758448588625525	0.0398194119714325	0.0914810712355084	0	0	0.282997509621915	0.250280846218193	0	0	0.0548203604095222	0	0.0687035790456634	0	0.162656104837838	0	0	0	0.414112146619816	0.185064553813064	0.112869643631239	0.207995340904364	0	0.126409842264102	0	0	0	0	0.142259093726796	0	0.0947606684897363	0.0659491400232141	0	0	0.217050208935556
emilin2b	0	0	0	0	0	0	0	0	0	0	0	0	0	0	0	0.0416001064962726	0	0	0	0	0	0	0	0.00361509896694932	0	0	0.0290383412476254	0	0	0	0	0	0	0	0	0	0	0	0	0	0	0	0	0	0	0	0	0	0	0	0	0	0	0.0022158700613796	0	0	0	0	0	0	0	0	0	0	0	0	0	0	0.00237941086262923	0	0	0	0	0	0	0	0	0	0.0361115123501372	0	0	0.00616994877091535	0	0	0	0	0	0	0	0	0	0	0	0	0	0	0	0	0	0.0329455640445292	0.00440174749375502	0	0	0	0	0	0	0	0	0	0	0	0	0	0	0	0	0	0.011611084405617	0	0	0	0	0	0	0	0	0	0	0	0	0	0	0	0	0	0	0	0	0	0	0	0	0	0	0	0	0	0	0	0	0	0	0	0	0	0	0	0	0	0	0	0	0	0	0	0	0	0	0	0	0	0	0	0	0	0	0
myom1b	0	0	0	0	0	0	0.0273445190645987	0	0	0	0	0	0	0	0	0	0	0	0	0	0.0344727734035659	0	0	0	0	0	0	0.0106712424954487	0.00671833062920525	0	0.0143004437427693	0.00945186731090594	0.0278297266007659	0	0	0.0731812626695061	0	0	0	0	0	0	0	0.00707832807059641	0	0	0	0	0	0.0238791713927527	0	0	0	0.0295962591381826	0.00499144981290149	0	0	0.0438619779667357	0	0	0	0.0096043488491589	0.00398626333654227	0	0.0070206477249591	0.0227235026915989	0	0	0.00575216082143411	0	0	0	0.00501241575382222	0.00525335899774316	0.013983139130836	0	0	0	0.0178944976209265	0.0350474811864306	0.0078483861199174	0.0192494356279561	0.0069986254699577	0	0	0	0	0.120320385723719	0	0	0.0389248428954355	0	0	0	0	0	0	0	0	0	0	0.0176653164476462	0.070391194301953	0	0	0	0	0	0.00619916683197778	0	0	0.0105384294367842	0	0	0.0305314635191382	0	0.00677134722557574	0.0115274471870817	0.027930954498519	0.0175464020937811	0	0	0	0.00245473810778752	0	0	0	0	0.00534683873506628	0	0	0	0	0.00809677262643111	0.0126585803655292	0	0	0	0	0.0172071430292143	0	0.0201209121196224	0	0.0423167441070349	0.067453141427775	0	0	0	0	0	0.0240639137549331	0	0	0	0.0169602198044487	0	0	0.0570662253545239	0	0	0.0835135834843538	0	0	0	0	0	0.0171623143037592	0	0	0	0	0	0	0	0.0375781625781626	0	0	0
myl12.1	9.49039788025998	9.64715343155709	9.09708991281623	7.49942349815585	7.47302598623141	9.53861461118491	3.50952516201068	5.20099561892813	1.09777049375276	3.49361846988106	1.69866197462347	1.17126627765411	0.350358455590305	2.64316298625015	3.16033821117165	2.98483538066627	2.32795642128904	2.78334496521149	2.17479531125458	3.27621094817487	2.08576577451232	3.6821382307742	3.14179679464021	3.72739366184235	4.00184777065283	3.90327379364105	2.95897065069549	4.44640156648023	3.17524933783458	8.01807042858889	2.97574416867871	6.3373505625655	7.17248727292611	3.88435971359465	3.88821872946052	5.83609405226751	6.4570278762828	3.63140675458065	0.669489571051464	2.74343900237467	4.72349650055728	4.77585365768968	4.53206230109079	5.24286168391325	4.07256955543985	4.8359132174034	3.94516841122719	6.29835123302338	4.45712958174465	5.23067901086523	5.3599213544403	4.13642939349748	4.03950888199632	5.74637491950641	6.90832907076614	6.15244602005535	7.42154639280008	9.0823211274574	6.90913186246815	5.7444232618887	7.25151521933863	7.35661019370129	6.94665417939459	6.87008994139021	7.20921023783407	6.07450258035596	6.37983079337335	7.06647306164432	5.98895826872111	6.93958809238735	5.48467258678432	6.38790390038749	7.00010403536629	7.05622788042126	6.92634296778893	6.9317606701469	6.34943047415152	5.45012390258784	1.82288635402748	4.91585822971236	6.92710208152379	6.98216368792896	8.8568493462111	7.15899346760719	6.20496353821475	6.33920169958804	7.45202647138284	7.85134000018782	8.13527018591849	7.37383954670542	7.21804597430906	8.93930109237247	6.2524857624708	11.4576370272264	2.59920291110726	4.20561738028484	5.55372932254176	5.92036062447509	4.45754214085873	3.16452401505338	5.93783315263308	7.16661084958977	5.10572459048093	6.77338779860825	6.36147361399503	3.00120048019208	5.77415141508098	1.43472022955524	7.54839325578791	7.1914382208691	6.18511861676296	7.57459649911017	8.68658480889984	7.30073176798087	7.50366485075611	8.20633012333547	8.63790321907866	8.77874722484806	5.83818609331043	7.76947910729995	5.99615853561759	8.63675788504212	8.67421549950951	4.76157563825305	3.12468963198949	6.03209978360335	9.73693184573662	5.85427774441382	6.10122522406752	7.43305435872196	8.9873209623409	8.24019654044828	12.8082423150546	7.13811183802383	6.62633460222101	5.90645038254128	7.00126275421373	6.72100925367004	7.76175720337007	6.43094148682834	5.22401230940176	8.38843215866161	3.95572858176984	8.67568431261662	5.90009641470202	7.64836528051969	6.40046326679947	7.03622995018113	6.13098642800819	7.19892225100919	2.87273079833334	2.69679062070449	3.54107648725213	7.28254327702567	6.71838279845612	8.47888583021769	7.66181970636813	3.83651935192565	4.10972303768907	16.9339977281559	8.03290047493019	6.5531765491351	6.06783800631455	5.30676661995841	6.70448583576536	5.61766244358906	8.34807795125702	6.87378970793957	4.90356348107126	7.96914012653264	8.89315102938673	5.72113711117333	2.54288055036236	5.58863039745426	5.28318169512337	8.45523400439959	9.54011386636904	8.78792605601802
nsun6	0	0	0	0	0.0330871648270203	0.0514054243003722	0	0	0.00950156671113363	0	0	0.00912492015694863	0	0.0314367401146961	0	0	0	0.0380233640053612	0.0250013469396285	0	0.0579595429797951	0.0670807883016967	0.0560004794684332	0.0417193441927771	0.0378844099426066	0.0576378963935026	0.0454019985065391	0.00852578153707905	0.0049228660729362	0.0304041933463463	0.0576466160908074	0	0	0	0	0	0.06810504522175	0.0220274712333132	0.0545708547978696	0	0.100074054800552	0	0	0.024055554341253	0.0533536567271008	0.00587984881732721	0.0785350911731483	0.0114158378768368	0.00960875088160289	0.0305086519488658	0	0	0	0.0190966619962047	0.0132049668534402	0.00641134140649443	0	0.0225817742500028	0.0751147758504151	0	0.0260901515493374	0.0273014240600417	0.0422388324971087	0.0154539716368389	0.0120348239666298	0	0.00655299406298738	0.0257191723570335	0.00377215717975423	0.00812617016850426	0.0172336538792955	0.0516400892340742	0.00448313489483911	0.00602890498204592	0.0172148545991486	0.00422675706291105	0.0718552906097804	0	0.0101672616209259	0.0152856116537503	0.00311225918894526	0.0195751924060485	0.027138699252102	0.0173664476757615	0.0188818186967769	0.0458942962568612	0	0	0.0715706722880135	0	0	0	0	0	0	0.0170311329109612	0.0167172363064938	0.00859879977952677	0.0308641975308642	0.0370030490512418	0.0286156949338363	0.0166829494972588	0.0300796207561415	0	0	0	0	0	0.0201851601024122	0.0293118781307915	0	0.00636815312096816	0.0100890662770942	0.107845733533875	0.0106020703723023	0.0817080337606119	0.0207708629647945	0.0203082871267541	0.0318709064357785	0.00964323062849646	0	0.0245342178736684	0	0.0259963406442887	0	0	0	0	0.00446591258244075	0.0139949002583459	0	0.0250667974160008	0	0	0.0616523386222738	0	0	0.0479828029634179	0.0562703384677772	0.0168496539081087	0	0.0126103404791929	0	0.0308041105005052	0	0	0.045597763885659	0	1.41964792731403	0	0	0.166306336271412	0	0	0	0	0	0	0	0	0	0	0.0227851677671903	0	0	0	0	0.0856824608002742	0	0	0	0	0	0.00511276457917602	0	0	0	0
cacnb2a	0.0541534522093062	0.171616705933473	0.283558475085411	0.142834403825235	0.103028843352712	0.122949289314389	0.178178506588654	0.244009565174955	0	0.0902694460458682	0	0	0	0.0264369821656118	0.164462864285244	0	0	0.00919758809598457	0.00136472473160982	0.00843527361497025	0.0264043134086384	0	0.0118111684907126	0.0308239485012388	0.00652028624056596	0.0181668031152658	0	0.0447030330255528	0	0	0.0219658562730092	0.0418576125698152	0.0251056949758483	0	0	0.0758234210025666	0.0444871521104705	0	0	0	0	0	0	0.0733552123944175	0.0475543394015838	0.0616879512868813	0.0537113094274314	0.0210223154867101	0.0699233105597531	0.0697037855425132	0	0.170328734457503	0	0.0661172898673323	0.0962261656288096	0.177708198424268	0.0888427350431954	0.067134369440435	0.204704406117436	0.0638630775617077	0.0680826143312089	0.113148313369242	0.0655799718438687	0.139017846821567	0.116492809899922	0.0823596111058504	0.0895830950634925	0.113288186790335	0.0530304400644305	0.0957119775346593	0.0466147150919856	0.129344851807879	0.0679369590688152	0.0679736883843547	0.0415696009169033	0.0122267504896232	0.0519163114129917	0.0274975320964943	0.0303030272780692	0.0112046701065004	0.0214614284589962	0.053651713856383	0.0804930059408769	0.0263689917429687	0.119868612085653	0	0.0886903630460453	0.0273055435714559	0.169109373079951	0.0364258126739814	0.0718956736879817	0.0492544437346314	0.0667022411953042	0.134829094253702	0	0.0964613375130912	0.212590512116324	0.171295538887125	0.12904394355389	0.0958589734291783	0.0761779036011987	0.0972715099061647	0.0278327474539994	0.0283574513457029	0.14288837788541	0	0	0	0.0679069692540408	0.0703263458089863	0.152019385725959	0.0594145405308163	0.0330989907183983	0.0849557654678629	0.101590227360625	0.134409884205194	0.0699734270587671	0.0591069434939333	0.103565112132213	0.0555839990287448	0.104364034613209	0.0389918923068787	0.254509226137537	0.0835894578774715	0	0.10186416520401	0.284034424972307	0.143742194578446	0.0464294578015332	0.089891088419871	0.0523974892213868	0.0440064130033501	0	0.0355403619560639	0.127641775270362	0.0634418212451446	0.0499268368136697	0.0749950807323111	0.0761973005605786	0.0981215561882587	0.116764016192896	0.0320567362138173	0	0.0696447908009077	0.0214228178717716	0	0.0876502285988743	0.186558959879287	0	0.282997509621915	0	0.335307099341042	0	0.0376415321609251	0.0179246804925702	0	0.0578118225177049	0	0	0	0	0	0.00876708485661433	0	0	0	0	0.0700378204230284	0	0.0970421551121807	0	0	0	0	0	0	0	0
psmd9	0.166038924992621	0.164864136474829	0.137950094647918	0.104610796419976	0.248761372727927	0.0960790153822504	0.145972434119631	0.434367200557794	0.121342412909685	0.398485168218432	0	0.0661706272230334	0.0090824022298358	0.110696340551421	0.025379422364347	0.160724171391107	0	0.296072333409603	0.397784817299306	0.167916228901705	0.192287410700904	0.291942412993685	0.265076853681589	0.428515417900169	0.324319244249869	0.316185615064282	0.370859707214844	0.396118227105291	0.266959142428729	0.202838655744802	0.132042171811763	0.323901586341141	0.295738785019628	0.53084554182235	0.36099383171815	0.395778387651492	0.292039294278375	0.335221733607363	0.0873758017724164	0.918105031215571	0.275835433950731	0.720980533525595	0.819318753624422	0.378768552413259	0.306861879110275	0.262274388607143	0.297125598854113	0.231102679478495	0.335383653459401	0.223872131590654	0.260956167215822	0.253530056891596	0	0.287447922009726	0.344541316531438	0.276409754931993	0.352157264735577	0.466338860643338	0.353177290598348	0.502133490910353	0.307559318089007	0.358752580699143	0.282491543841566	0.355226532912679	0.324318683505455	0.243485780108874	0.253615076929573	0.272387210246462	0.277759900878852	0.374664442825093	0.0954306965943843	0.0601301215831058	0.260412739068083	0.27881864822008	0.166151325341372	0.27901335414766	0.360019915598934	0.358941129508633	0.123516657142052	0.263681073118994	0.41207126518345	0.373270519505442	0.402373836755883	0.506996965251763	0.353749905715411	0.414694813753872	0.216623404117097	0.428243499835505	0.318701867469208	0.229939484521618	0.373864640101622	0.392658134302981	0.343102300675285	0.489684635169007	0.866400970369087	0.468068977590577	0.407196838744487	0.349366446384714	0.163545942806951	0.0868904389977751	0.343517021118838	0.325494994430424	0.223233416394369	0.187874528699079	0.294133653500085	0	0.319299628405798	2.25225225225225	0.391411112612693	0.428353945418142	0.389850972019266	0.450010481703561	0.328118603181978	0.400283405986793	0.488134786839072	0.276503690201407	0.329340209819915	0.348061962431883	0.294958834261639	0.440426131448071	0.466778301816365	0.429163879898623	0.504270290247086	0.330259356474306	2.04708290685773	0.350991032039609	0	0.353814955298942	0.384467280361552	0.379830606086708	0.332960377425085	0.379432939626326	0	0.365056369350251	0.250482696948446	0.22368250229349	0.384558339142374	0.394062257185372	0.289093861082702	0.326154099270349	0.19782897900052	0.293363045040703	0.0725547797175578	0.195564802844388	0.173880229090245	0.413972245164557	0.312009530958854	0.899940190243464	0	0.466528483883552	0.586008061269597	0.3808423929293	0	0.199762613189834	0.348832836590158	0.23129033892298	0.287957022316873	0.351771650484846	0	0.133944118513756	0	0.169207464466432	0.0988988324163482	0.115733472887349	0	0.166251039068994	0.223928768722761	0.450272379686879	0	0.367409992076418	0	0.164099031928267	0	0.164150676008821	0.0709268363014086	0.226400239302377	2.02511138112596	0.0940468353239914
ywhae2	0.336423329546648	0.503120370805979	0.776244024623069	0.713783150617853	0.566074723888828	0.338023017098163	0.0273445190645987	0	0.0101654285656153	0.715728118933296	0	0.213305763783817	0.217288174223224	0.433049070075647	0.58845485783294	0.0416001064962726	0.452010597483691	0.240149110387609	0.401649472070699	0.175357324615892	0.105541576933462	0.448523438057907	0.193120410645607	0.350333620233127	0.261451202476421	0.298980388047644	0.270050853341588	0.723358649758498	0.280305613311403	0.0467403294258418	0.441722239931646	0.532572330249145	0.568304177968875	0.64416295687812	0.605494810023248	0.586482210278573	0.0442979658374087	0.480106479051442	0.15711358931393	0	0.524082038603033	0.823551548295541	0.31921917007528	0.381197616121699	0.510953574997039	0.324391881128653	0.43688575146181	0.598299807653919	0.370063614884961	0.717981301550389	0.399569262262854	0.281960241308762	0	0.609882481739393	0.731165902884429	0.685411120962066	0.629034942168143	0.700189146045417	0.870054469888517	0.955275204589997	0.737648129861917	0.556431084696589	0.642529090973194	0.666035060737804	0.613250893904881	0.577834494957635	0.738544375871859	0.832513787338621	0.657558060352017	0.740639004179692	0.722818716439221	0.874441642446142	0.545708950787479	1.08682761352433	0.806491794827586	1.24605147725011	0.885739634186223	0.344051220201437	0.497825299754985	0.981460688244971	0.751067668259703	0.80659574301423	0.795725972847376	0.515785654577272	1.08407526928393	0.736543584062596	1.14923569079042	0.932337780844867	1.06683075563777	0.64770050219271	0.664850939869264	0.665008913713256	0.469839393131913	0.563627725925711	0.866400970369087	0.83289354153181	0.940029059475719	0.79619964773436	0.756002032962038	1.01546695308604	0.714187410185626	0.901799423932427	1.30833734237584	0.628784946157943	0.231999963570725	6.00240096038415	0.887786882842131	4.81589976228757	0.843152271075127	0.662965394039008	0.405788529501196	0.6871852144825	0.678928607073478	0.380656434727513	0.907430473315326	0.933082009667941	1.03587143411134	0.816886072291722	0.824227689772589	0.874481306429834	0.818829746033731	1.02386946993427	0.925955389324385	0.55483318977256	0	0.607708867795932	0.281001489307893	0.747188139419776	0.93142880472406	0.733267342970847	0.720812331634846	1.45559049150897	0	0.84699047758078	0.618017265004854	0.582572289095769	0.602030999667238	0.890219422372785	0.409062229557907	0.355891472796978	0.621628270729836	0.834459340931222	0.155771861785161	0.73616647958688	0.59729523088538	0.673606017401407	0.694507052702953	0.49646065709812	0	0.804937878543496	0.892259163271685	1.326162806675	0	0.322245565602739	0.20039797125821	0.269201312318559	0.541022117414268	0	0	0	0	0.103397670009691	0.05541633402852	0.0382192869809821	0	0.040950040950041	0.142050368703866	0.0781005935645111	0	0.424537924340941	0	0.129480810859026	0.536250536250536	0.128373691943386	0.696245519349495	0	0	0.104695597550123
si:ch1073-235m4.3	0.0837828107928984	0.178920293381085	0.780729397202757	0.0516010131990083	1.16359851103275	0.630982464459215	0.493894632682871	1.06223208996552	0.0461214242209479	1.3017293480676	0.0997108385681524	0.0124512052221407	0.0651911519543195	0.0729560963153387	0.0265333630506999	0.0798926243129234	2.15700023069756	0.0423057922984283	0.0758395386844746	0.0280763226755613	0	1.5623520759773	0.0515089072282729	0.00770385690720183	0.0402867913911089	0.0413115017763684	0.0495358852580842	0.880229350493811	0.0465054659976968	0.272173982117615	0.19178979171324	0.0985088578870051	0.0586745590600167	0.0423757542884263	0	0.64517331115118	0	0.151854993750752	0	0	0.669081394519594	0	0	1.58623516702463	4.5303006867664	2.39872053212836	1.80227176178612	2.2963503561946	2.16239512701811	3.01336774761879	1.56545194307726	3.17695771578412	3.55620764135253	1.09299914074565	1.36093820073649	1.42707084593938	2.21171918744718	1.36900241080007	1.32042987548152	1.25172944822751	1.16494845702888	1.04543616949667	4.81586432203648	1.5500412545297	1.51231241487464	1.44182703676043	1.2938341922973	1.05253616200668	0.983565399795558	1.17685595933276	0.586700817495809	0.191900935099181	0.816226770855608	0.610083511453241	0.899058209891167	0.747933381956248	0.690986091229463	1.96673916476956	0.131103299708483	0.228216767018659	0.475063003563619	0.782383275971879	0.322735401989439	0.404149059311875	0.382985767926595	1.16922916175566	0.785541923237905	0.068758801057222	1.02013467027353	0.65044631043983	1.63109087823939	0.535241263372684	1.29886637316455	1.3716191590927	0	1.28383385786025	1.36990788337458	1.03747754439173	1.1468924302996	0.56555032153883	1.61562661700643	1.56690763657164	1.1609707998288	2.18600250019835	0.796181830753529	12.6262626262626	4.02648415176013	1.85494342422556	1.26281979477546	1.21379372273865	2.53880164083892	1.45942192984625	1.55100416566141	2.6426744982424	1.41592045636672	1.46560359284107	0.289797127513107	0.831214340979298	0.440708417593315	0.527736819146955	1.24553138879551	1.00435704420903	0.340966864567853	2.73582379891604	5.65274221422585	3.64807630341865	1.29604801594326	1.68232376718231	1.094241945318	0.691578178718188	0.448702666924649	1.41369444239489	0	7.6478241087271	3.5057652286509	3.52908729431465	4.14079034400357	0.187991788072623	0.128282705940714	0.261511435191238	0.808494021732139	0.421545627529664	0	0.305324106357301	0.474763996811108	1.24368147960266	2.31887711880865	4.00672958897988	0.413873023756312	4.74413874462394	2.69858822478757	0.47151923539662	3.20102432778489	0.0274725274725275	0.0874454827842067	0	0.391494856211089	0	0	0	0	0.0411454904542462	0.0380421964042516	0.172315986813728	1.62439212541379	0	0.0906833482736781	0.049867850196978	0	1.14215939199641	0	0	0	0.0125730659519576	1.70228095624796	0.118979630687226	0	0.180831826401447
CABZ01071180.1	0	0	0	0	0	0	0	0.19669551534225	0	0	0	0	0	0	0	0	0	0.00450555783086226	0	0	0	0.0690668381105364	0.00287992221906071	0	0	0.00634273072317279	0	0.0308650502139922	0	0	0	0.0101524491768394	0	0.0383612091453123	0	0.0779617675491939	0	0	0	0	0.0957725975443906	0	0	0.073779330335285	0.139933388488064	0.162736046979349	0.0429038341026838	0.0673535770060907	0.0984624581936135	0.0489297194791643	0	0	0	0.0470515818526861	0.0454826257808514	0.0297860890776258	0.0322171231834971	0.0866136293763701	0	0	0.0131724884217769	0.0419172786799662	0.0584211787818452	0.0330638808240181	0.0299318738363554	0.0168414561229241	0.0363636144907401	0.0700143139353758	0.0453637978604029	0.0629021963353208	0	0	0.0109416418310079	0.00615849249957199	0.0408573190179683	0.033006137077539	0.040284574487164	0.0236162640487251	0	0	0.0211086811565437	0.0193490644499698	0.02526501615925	0	0.0259689670843342	0.037668756027001	0.03198130923723	0	0	0.0349177872353626	0.0315717648739026	0.0648273000726066	0.0600096015362458	0	0	0	0	0.0509704714370432	0.039897861474625	0	0.0585896357238374	0.131273641553426	0.0193172883935936	0.0603143584361693	0.305661555646526	0	0.107584722969338	0	0.0288992522535455	0.0309116903055659	0.068202487380906	0.0378183922925648	0	0.0346565760425364	0.0254760095856136	0.0229071040312574	0.0141808999955807	0.0326675126760654	0.0147741039505954	0.0305287063186779	0.0330448517773174	0.0286655945151716	0	0.0601341510163571	0	0.0594464286626702	0.313096840852876	0.159083678014636	0.0194693216789688	0.0170420243529212	0.014569501031221	0.0196360294915316	0	0.0524704276370668	0.0997988005260279	0.018424960662709	0.10638846661297	0	0.044359910221318	0.0146043818987449	0	0	0	0	0	0	0.113163043756771	0.0612857755714898	0	0.13978194017333	0.0640532923392262	0	0	0	0	0	0	0	0	0	0	0	0	0	0	0.0868621064060804	0	0	0	0	0	0	0	0	0	0	0	0
si:ch73-214d15.1	0	0	0	0	0	0	0	0	0	0	0	0	0	0	0	0	0	0.00161711895058036	0	0	0	0	0	0	0	0	0	0	0	0	0	0	0	0	0	0	0	0	0	0	0	0	0	0	0	0	0	0	0	0	0	0	0	0	0	0	0	0	0	0	0	0	0	0	0	0	0	0	0.00259970586927795	0	0	0	0	0	0.0072690900843796	0	0	0	0	0	0	0.00398054944320074	0	0	0	0	0.0171095180248772	0	0	0	0	0	0	0	0	0	0	0.0220288092767722	0	0	0	0	0	0	0	0	0	0	0	0.00458277709876297	0	0	0.00926376247713009	0	0	0	0.000979535927222831	0	0	0.00367132533376019	0	0	0	0	0	0	0	0	0	0	0	0	0	0	0	0	0	0	0	0	0	0	0	0	0	0	0	0	0	0	0	0	0	0	0	0	0	0	0	0	0	0	0	0	0	0	0	0	0	0	0	0	0	0	0	0	0	0
SIPA1	0.00431486799955816	0.02785634559021	0.0293158668421263	0	0.0485592694206385	0	0	0	0	0	0	0	0	0	0	0.170160631636265	0.154808347266085	0.0262198652791051	0.00811567478019719	0	0	0.0513146821568587	0.0144049109648097	0.0275724604580362	0.0112685579063019	0.0680375662186997	0	0.040518981550164	0	0.0328951696732852	0.244563048455063	0.264236360789975	0.178221775935119	0.0565323082141444	0.431510408072334	0.0727001377619465	0.175194239512848	0.0290911004343205	0	0	0.135350965052381	0	0	0.0820702361016452	0.0538982700560159	0.0504178747801341	0.0543947236632718	0.0237380198071462	0.0574651295474503	0.0170473917490624	0	0	0	0.101973788184268	0.0834421291134704	0.0647190856451245	0.0932196221904966	0.0821394639043388	0.0446869456025811	0	0.0468755165205347	0.0726953738720603	0.13423843639539	0.0614916176400451	0.0771450122061572	0.0615215918710402	0.0970217908361866	0.0614555319968289	0.0708778107020817	0.0486228449616171	0.0914762213565258	0	0.113178032456582	0.0590037136096823	0.0823668446003547	0.0448168219784204	0.0524568891331652	0	0.0354201393940303	0	0.0756092316958243	0.173110789325764	0.081467033552148	0.0223065031772239	0.14862678162555	0	0.0286061321628492	0.0631974867565668	0.117816651147948	0.0384188457852371	0.0877114576948666	0.120815788468942	0.167061752311039	0	0	0.0473538629855255	0.0381607473782374	0.113037751195048	0.278150793610889	0.129653465644747	0.0417729891946624	0.118508875836997	0.0329042617599832	0	0.156234039046148	0	0.146788990825688	0	0.0538946329841518	0.0909172042325656	0	0.0582810511706343	0.0929562938763628	0.0963944500569777	0.0630699999971972	0.0727670883955799	0.0542558920297788	0.0846309853225953	0.133824457703632	0.0735695587211098	0.0539182137190565	0.0127463876737333	0.0969766070437211	0.111091537269879	0	0.0828158143282323	0.264214753751849	0.0765990042129452	0.118550627601533	0.112234233085768	0.0945616189463672	0.0570807558130371	0	0.078375913947013	0.0797661926344988	0.0339063824712394	0.0636457870643865	0.140350470232576	0.119572786408436	0.147865873188516	0.362967660273266	0.108928224478308	0.26905588290688	0	0.102593286612999	0.0489480363516614	0.0322750349377253	0	0	0	0	0.10989010989011	0	0.0891599934477225	0.162687603398669	0.286833980269631	0.0378787878787879	0.138395341627213	0	0.12936108559823	0	0	0.277982426812073	0	0.218292949137743	0	0.0424375962631906	0.0319091228182137	0	0	0	0.217728186239011	0	0.0137776354178122	0	0	0	0
5S-rRNA.79	0	0	0	0	0	0	0	0	0	0	0	0	0	0	0	0	0	0	0	0	0	0	0	0	0	0	0	0	0	0	0	0	0	0	0	0	0	0	0	0	0	0	0	0	0	0	0	0	0	0	0	0	0	0	0	0	0	0	0	0	0	0	0	0	0	0	0	0	0	0	0	0	0	0	0	0	0	0	0	0	0	0	0	0	0	0	0	0	0	0	0	0	0	0	0	0	0	0	0	0	0	0	0	0	0	0	0	0	0	0	0	0	0	0	0	0	0	0	0	0	0	0	0	0	0	0	0	0	0	0	0	0	0	0	0	0	0	0	0	0	0	0	0	0	0	0	0	0	0	0	0	0	0	0	0	0	0	0	0	0	0	0	0	0	0	0	0	0	0	0	0	0	0	0	0	0	0	0
RASGRP2 (1 of many)	0.0123089648652907	0	0	0.0307047979317248	0	0	0	0	0	0	0	0	0	0	0	0	0	0	0	0	0	0	0	0	0	0	0	0	0	0	0	0	0	0	0	0	0	0	0	0	0	0	0	0	0	0.00947382382477216	0	0	0	0	0	0	0	0.00426145235409442	0.00484539223045645	0	0	0	0.0425651459558855	0	0.0127529497830545	0	0	0	0.00622699126726745	0	0	0	0.00598699546743765	0.00566143700858727	0	0	0.00269768064209116	0	0	0	0	0	0.00732882610527859	0	0	0	0	0	0	0	0	0	0	0	0.0105537110013994	0	0.0311254980079681	0	0	0	0	0	0	0	0.012942117181546	0	0	0	0	0	0	0	0.00639333047764572	0	0	0.0320854631880666	0	0.0285902263025784	0	0	0.00544406846818972	0.00842018741750649	0	0	0	0	0	0.042667532030818	0	0.0367157879989905	0	0	0.0039989826588116	0	0.0122872463297995	0.00756117939276168	0	0	0.0167885515509264	0.0383824726203535	0.0180848832078242	0.0477331525837956	0	0	0	0	0	0	0	0	0	0	0	0	0	0	0	0.0227769679300292	0	0.0324659061850089	0.160051216389245	0	0	0	0	0	0.0253490565081168	0	0	0	0	0	0	0	0	0	0	0	0	0	0	0
CU463038.2	0.00610948191593353	0	0.0313692511860583	0	0	0	0	0	0	0	0	0.0170621677142838	0.00653628947918846	0	0	0	0	0	0	0	0	0	0	0	0	0.0175370954994297	0	0	0	0	0	0	0	0	0	0	0	0	0	0	0	0	0	0	0	0	0.00987252594499819	0	0.0162657432062057	0	0	0	0	0.0018340816386419	0	0	0	0	0	0	0.00825805541912151	0.0226661523783976	0.00804977983852141	0	0	0	0	0	0.00201154142005169	0	0	0	0.00983639086041143	0	0	0	0.00680181880634882	0	0.00520460878517144	0	0.00361193382937225	0.0024827621821692	0.00911003187600153	0	0	0	0.0141135690675729	0	0	0	0	0	0	0	0	0	0	0	0	0	0.00286559636642381	0	0	0	0	0	0.144144144144144	0	0	0	0.0145309552940629	0.00631887574562734	0	0	0	0	0.00247984693487079	0	0	0.0110355039276958	0	0.00849479099416238	0	0.00395500910350506	0	0	0	0	0	0	0.00663793767242043	0.00877468538365557	0	0	0.0315525096866205	0	0	0	0.0157315814644215	0	0	0	0	0	0	0	0	0	0	0	0	0	0	0	0	0	0	0	0	0	0	0	0	0	0	0	0	0	0	0	0	0	0	0	0	0	0	0
slc35c1	0.0270324627646951	0.00438873674601503	0	0.0740665989742382	0	0.0566405364991617	0	0	0	0.0129899821257846	0	0.0157192563117667	0	0.0172000399040926	0	0.0832002129925453	0	0.0139214951223443	0.0205328043922733	0.0294770496546971	0	0	0.0223008832684734	0.012741791874047	0.0152660102282269	0.020877618534944	0	0.00801711815067532	0.0204135852754009	0	0	0.0154389605256657	0	0.0911892907296967	0	0	0	0	0	0	0.052083875873707	0.367376928728876	0	0.0275838821723149	0.0237975469988722	0.00856010477568245	0.0291248907904518	0	0.0133249830106467	0	0	0	0	0.0115377262734156	0.0112427292230644	0.0747696085577827	0.0415581426785104	0	0	0.109859928591046	0.0204635677779135	0.0096043488491589	0	0.0118791360532758	0.0260646924895162	0.00598665454967786	0	0.0309470894159238	0.0292131135950614	0.0270262004085665	0	0	0.00660126572669044	0.017346760258764	0.0372160668342019	0.0209492184946516	0	0	0.00359256181631303	0	0.0215784549045473	0.00968064905004533	0.0171721474203771	0.0429799388839199	0	0.0934578702467897	0	0	0.0559121508286181	0.0270741561688899	0.0135176418744103	0	0	0	0	0.0620122117145103	0	0	0	0	0.012962038058766	0	0	0.0638622618735911	0	0	0	0	0.00905153742964637	0.00656629860374227	0	0.0324251577937581	0.0304070694890564	0.0233124587796761	0.0128668287760154	0.0438586499748843	0.024369372846108	0.0123706402969014	0.0514701471705756	0.0154450069952681	0.0404538712940902	0.0251371484353895	0	0.0093307332374512	0	0.0180564734262881	0	0	0.0519133100237619	0.0293977885493929	0.0136257135686508	0.0416835522073751	0	0.00570070175638621	0.0106060509641961	0.0434678663797787	0	0	0.0362667700065866	0.0160177091792686	0	0	0.0584610707729723	0	0	0.0165487567746473	0	0	0	0	0.122549019607843	0	0	0.0480547439643242	0.042770331596793	0.0235613443160613	0.0775116801734421	0	0	0	0.202996461587922	0.107009095773141	0.0286303349119121	0.0591058467503606	0	0	0	0.076138267093041	0	0	0	0	0	0.0113702510055233	0	0	0	0
tollip	0.391875126270358	0.237899958498977	0.308143391203248	0.0657837061436616	0.130400755464306	0.555079532648693	0.135945317385682	0.0854291962821214	0.0740115163090045	0.337531206694423	0.789889415481833	0.0713346820083694	0.0589950156037809	0.187498603393831	0.0329393783680514	0.159785248625847	0.109653932190008	0.0984559388461843	0.164857668142465	0.168536512825953	0.0787765854288439	0.357076130261413	0.162035556837328	0.0910520545834669	0.180348056484595	0.0730675458923875	0.140198684638287	0.320845217746598	0.122921740204247	0.0589490562256098	0.123346446302541	0.157247017372647	0.109759781300702	0.0634376267878434	0	0.393777603134086	0	0.228545611735253	0.0677139761646804	0	0.383893186613966	0	0.107169963383098	0.369979223554803	0.519124657479624	0.328338300250119	0.532207016335471	0.482035585444658	0.411433640788085	0.410607154728536	0.199201609688312	0.246983674454997	0	0.391040838438001	0.585389465334607	0.544681051056541	0.421221237022482	0.392831574581986	0.782653854345903	0.540249500581285	0.515664500700003	0.729307915589762	0.602905966168399	0.490980262345349	0.690413922782587	0.590431582324349	0.431989894618668	0.584547619458852	0.465705068334435	0.470177263248119	0.496898456869953	0.128578491149604	0.4867342825487	0.341813844175658	0.54970038306321	0.475135527320549	0.486428412078881	0.203806531625291	0.200300996209002	0.250236214819888	0.402693292220571	0.36530543940507	0.517977014940773	0.304841825683261	0.340501268024857	0.567155291435496	0.491214321572305	0.0497001737526607	0.257000724531925	0.391349911297549	0.397261067705678	0.469388493809787	0.75899986522208	0.338764037629469	0	0.591162032585837	0.684235066068164	0.588818967786457	0.460028175058921	0.681652806412248	0.535561566859816	0.611229924926214	0.563774603667017	0.481199667238881	0.982912440982778	0	0.792617781316591	0.370988684845112	0.621003084434205	0.651824241187758	0.542335019732025	0.570512419066138	0.428501003662441	0.539877181417693	0.662300610830216	0.575040569924238	0.460886263388033	0.538511774990193	0.289156823769628	0.534017228123244	0.560317837435444	0.565873848924341	0.57264971253682	0.762641526678685	2.0703933747412	0.564043745501667	0.945454091419944	0.426744759395206	0.396588152724903	0.484931463397984	0.372862598323141	0.429423337899132	0	0.600353723169068	0.60069801055157	0.835519978100644	0.780100685186523	0.217059820061924	0.155052686728038	0.0996796562223769	0.361323180561842	0.0949237255260416	0.115085393361874	0.163323766223033	0.27618912103541	0.69989429053442	0.551795353674405	1.28948020996486	0.413873023756312	0.889021113928631	0.934373908638394	0.324498389893485	2.94464075382803	0.0768944529304463	0.099316785374202	0.0851395323475473	0.0991775790293991	0.0707719092137949	0.709722497938561	0.636993519290567	0	0.116454414266507	0.0537796744935963	0.118222446021439	0.125549278091651	0	0.160025288260885	0.259478894453189	0.61652281134402	0.300846232384107	0	0.341064633021253	0.488615264340858	0.181189967308232	0.488472129367577	0	0	0.116522955022139
muc5.3	0	0	0	0	0	0	0	0	0	0	0	0	0	0	0	0	0	0	0	0	0	0	0	0	0	0	0	0.0187863280618897	0	0	0	0	0	0	0	0	0	0	0	0	0	0	0	0	0	0	0	0	0	0	0	0	0	0	0.00125462958316187	0	0	0	0	0	0	0	0	0	0	0	0	0	0	0	0	0	0.00538924640550738	0	0	0	0	0	0	0	0	0	0	0	0.0104505766105645	0	0	0	0	0	0	0	0	0	0	0	0	0	0	0	0	0	0	0	0	0	0	0	0	0	0	0	0	0	0	0	0	0	0	0	0	0	0	0	0	0	0	0	0	0	0	0	0	0	0	0	0	0	0	0	0	0	0	0	0	0	0	0	0	0	0	0	0	0	0	0	0	0	0	0	0	0	0	0	0	0	0	0	0	0	0	0	0	0	0	0	0	0
muc5f	0.0159224394066594	0.00537179250269664	0	0	0.0444041846503615	0	0	0	0	0	0	0.0430204412215326	0.027975332060443	0	0.0605444153831251	0	0	0	0	0	0	0	0	0	0	0.00875203047106929	0	0	0	0	0.0201006237223541	0	0.0135662385161791	0	0	0	0	0	0	0	0	0	0	0	0	0	0	0	0	0	0	0	0	0.00405140421670151	0	0	0	0	0	0	0	0	0	0	0	0	0	0	0	0	0	0	0.00815162013450173	0	0	0	0.0110080755242046	0	0	0	0	0	0	0	0	0	0	0	0	0	0.0146410526331201	0	0	0	0	0	0	0.0184840150238074	0	0	0.00277858089987338	0	0	0	0	0	0	0	0	0	0	0	0	0	0	0	0.00332146203069141	0.00174144974297943	0	0	0	0	0	0	0	0	0	0	0	0	0	0	0	0	0	0	0	0	0	0	0	0	0	0	0	0.015177385695314	0	0	0	0	0	0	0	0	0	0	0	0	0	0	0	0	0	0	0	0	0	0	0	0	0	0	0	0	0	0	0	0
MAPK8IP1	0	0	0	0	0	0	0	0	0	0.00875331750733528	0	0.0104811255890393	0	0	0	0	0	0.0196950701877495	0.0526581417856421	0.0299394821872161	0.0655875331217042	0	0.0105157530418807	0.00117222657639272	0.0316945498941004	0.00230658798433734	0	0.014031956377454	0.0127280873248615	0	0.0393160637274575	0.0151901810669583	0.0407617556903411	0	0	0	0.0467324659787648	0.0682634710792756	0.0260438369864155	1.48345942738466	0.136738049549689	0	0.0689344737413913	0.0291997109762303	0.0133505266927441	0.0171148036712319	0.0164336787558001	0.0121693585287732	0.0384836007052842	0.0190349290948891	0	0	0	0.0239713472307992	0.0374597464861158	0	0.0766614755912096	0	0.0547649395071821	0	0.0296291034331261	0.0065197123502911	0.0266250629077486	0.0265184248813896	0.0223264293465393	0	0.0581318705126763	0.0396780821359936	0.0241566229067722	0.0210894322124388	0.0124142794007379	0	0.0231406620099933	0.0232210733343637	0.0467617972422667	0.0297135404496594	0	0.0211919182500562	0	0	0.0222553854599382	0.00382633929528013	0.00957317977952967	0.0490588354036463	0.0231299975250903	0	0.0746529941795086	0	0.0330047163739698	0.0169052420336156	0.0361705140810708	0	0	0	0	0.0159474372468344	0	0.0180004068091939	0.0265618359541011	0.0264970151112477	0.0252210301352704	0.0182646026356426	0.0343795015659863	0	0	0	0	0	0.0162179918234429	0.0106931618927061	0.0164652960954197	0.0372866008680743	0.00491810615535412	0.0565284216431153	0.0175758038497339	0.0501650732848547	0.0234764693718462	0.0122312059177073	0.00503662634679389	0.012961213936914	0	0.0300216619716642	0	0.0291486402447298	0	0.0293047683475823	0	0.158553987632789	0.0336690183569687	0.0479865381944504	0.0420248751676885	0.0374233135175245	0	0.0282257073897175	0	0.0182773923278818	0.011154427471124	0	0	0.0579614713044832	0	0.0137313596792354	0.0636885882787522	0.0141837332436921	0.112518633329292	0.023576558026444	0	0	0	0	0	0	0	0	0	0	0.0865388775907577	0	0	0	0	0	0	0	0	0	0	0	0	0	0	0	0	0.0092527052597003	0	0	0	0
mrpl21	0.144284880577894	0.0811185507962063	0.0707968295581917	0.128633423722285	0.0919564023758202	0.132219166490374	0	0.337601792353834	0.110549348321507	0.237025432865352	0	0.0619998504071048	0	0.0516708726370434	0.0329393783680514	0.0798926243129234	0.323278654676476	0.164020947897042	0.258984492635604	0.124168849169861	0.165873327759532	0.0519050644484582	0.139122708839957	0.270529000126812	0.135051857572905	0.264433152844484	0.174941173066363	0.32286847802588	0.162230546646688	0.0706514059629787	0.0437785871317292	0.257066605747232	0.221953046614031	0.161779981067326	0	0.315145527744467	0.127808213415603	0.158477562597063	0	0	0.0860748162302674	0	0.138938119069968	0.182617659147391	0.17297092969713	0.153295482109252	0.212523191033039	0.20845660561895	0.145629268402233	0.100054837843239	0.285645885498124	0.30233394155136	0	0.209973242583618	0.34201027482491	0.159899656999511	0.185466496194486	0.392090694205058	0.414147713749032	0.0638630775617077	0.244264799912722	0.259811618059602	0.235706373410988	0.287506031973424	0.291465446823575	0.180969243480016	0.228653498925503	0.336078693908347	0.194294948720929	0.212484533980295	0.184494721254806	0.195077822772641	0.231608867474547	0.289437457823222	0.271241783995816	0.289460816093216	0.319656374126176	0.212100302431968	0.090261847221348	0.0690666338020177	0.255295727307052	0.224388786726396	0.205083683520748	0.193362365042244	0.16278346413914	0.209998081861715	0.41440719259411	0.518039824366375	0.253124003312611	0.179541221069527	0.241156809313036	0.119906409109361	0.284518549965462	0.304443608677479	0	0.24941247966057	0.337596621280015	0.202912486991551	0.229549894697217	0.202863965360688	0.286896459531882	0.346199384495917	0.291161385953205	0.225236646108699	0.330462932653144	0	0.528152885606662	0	0.308615832010348	0.355355252014672	0.238647834824957	0.3465748530638	0.217402817828896	0.313290791390533	0.30494315671439	0.216182684734991	0.252247617127923	0.280477468615127	0.174690264234382	0.209757080274339	0.27279307712024	0.248692356578134	0.146208431805861	0.258230541292449	0	0.165921373548261	0.987482448188535	0.0986814611598899	0.243782914355899	0.30343999711126	0.308464994092343	0.259251728905693	0	0.246374329897232	0.149227269613299	0.132743942641352	0.353772747746072	0.432871209695596	0.268712794051915	0.142699303132646	0.126346551582765	0.181967506873843	0	0.21846474087753	0.116270797975062	0.267738910278549	0.2588924725702	0.591141453117033	0	0.202922077922078	0.331005707064507	0.113468739362306	0	0.195850567844351	0.0918818370749434	0.117104049856904	0.295764814762108	0.127136651696154	0	0	0.506743164466278	0.0554462033212276	0.21986196025025	0.0740181492501961	0.254868541489127	0.0734214390602056	0.140786537775272	0.0640204865556978	0.802278560860345	0.141403381018052	0	0.462432433765704	0	0.153291869378787	0.124997660935383	0.372607770048845	0	0
HECTD4	0.0181973509082303	0	0.00955055106679655	0	0.0175750630944765	0	0	0	0	0	0	0	0	0.0193443054233695	0	0	0	0.00482265645420936	0	0	0	0.0361115123501372	0	0	0	0	0	0.00679235235463687	0	0	0.0256969659592292	0	0.016638713627772	0	0	0	0	0	0	0	0	0	0	0	0.00576972119553239	0.00474224027224253	0	0.00382006281711296	0	0.0176748707525076	0	0	0	0.011244697073998	0.0116463749540746	0	0.0106948211398113	0	0	0	0.00826355511120507	0.00878835925346476	0	0.0192181481661048	0.0126585226379571	0	0	0.0096650574346038	0.00970570717052719	0.0136298032026675	0	0	0.0110776687478379	0.0123464716253389	0	0.015407370886232	0.0127950703153089	0	0.00312937329918561	0.0541873255845458	0.017907843124531	0	0.0155862887896795	0	0.0211294538247481	0	0	0.06022500060225	0.0240655352656354	0	0	0.0540439369511426	0	0.0350891967381083	0	0.00837037223045309	0	0	0	0.0267143963882136	0.0187359846858589	0.0177279726182795	0.0139604361240245	0.121676092312058	0	0	0	0	0.0102369938377628	0.0158000494194983	0.0217706505505798	0	0.00806871967169994	0	0	0.0201450443190975	0.0123819107458825	0.00445508163378332	0.0222954672181002	0.00773966304308361	0.0469329328389731	0	0.0579347423062662	0.00987346317362464	0	0	0	0	0.0142927415694526	0	0.0170098875962001	0	0	0.0142848980058282	0	0	0.0311288514264284	0	0	0	0	0	0	0	0.0418630742567211	0	0.0331164207772424	0	0	0	0	0	0	0	0	0	0	0	0	0	0	0	0	0	0	0	0	0	0	0	0	0	0	0	0	0	0	0
CABZ01057358.2	0	0	0	0	0	0	0	0	0	0	0	0	0	0	0	0	0	0	0	0	0	0	0	0	0	0	0	0	0	0	0	0	0	0	0	0	0	0	0	0	0	0	0	0	0	0	0	0	0	0	0	0	0	0	0	0	0	0	0	0	0	0	0	0	0	0	0	0.00643121971297467	0	0	0	0	0	0	0	0	0	0	0	0	0	0	0	0	0	0	0	0	0	0	0	0	0	0	0	0	0	0	0	0	0	0	0	0	0	0	0	0	0	0	0	0	0	0	0	0	0	0	0	0	0	0	0	0	0	0	0	0	0	0	0	0	0	0	0	0	0	0	0	0	0	0	0	0	0	0	0	0	0	0	0	0	0	0	0	0	0	0	0	0	0	0	0	0	0	0	0	0	0	0	0	0	0	0	0	0	0	0
CABZ01057358.4	0	0	0	0	0	0	0	0	0	0	0	0	0	0	0	0	0	0	0	0	0	0	0	0	0	0	0	0	0	0	0	0	0	0	0	0	0	0	0	0	0	0	0	0	0	0	0	0	0	0	0	0	0	0	0	0	0	0	0	0	0	0	0	0	0	0	0	0	0	0	0	0	0	0	0	0	0	0	0	0	0	0	0	0	0	0	0	0	0	0	0	0	0	0	0	0	0	0	0	0	0	0	0	0	0	0	0	0	0	0	0	0	0	0	0	0	0	0	0	0	0	0	0	0	0	0	0	0	0	0	0	0	0	0	0	0	0	0	0	0	0	0	0	0	0	0	0	0	0	0	0	0	0	0	0	0	0	0	0	0	0	0	0	0	0	0	0	0	0	0	0	0	0	0	0	0	0	0
CABZ01057358.3	0	0	0	0	0	0	0	0	0	0	0	0	0	0	0	0	0	0	0	0	0	0	0	0	0	0	0	0	0	0	0	0	0	0	0	0	0	0	0	0	0	0	0	0	0	0	0	0	0	0	0	0	0	0	0	0	0	0	0	0	0	0	0	0	0	0	0	0	0	0	0	0	0	0	0	0	0	0	0	0	0	0	0	0	0	0	0	0	0	0	0	0	0	0	0	0	0	0	0	0	0	0	0	0	0	0	0	0	0	0	0	0	0	0	0	0	0	0	0	0	0	0	0	0	0	0	0	0	0	0	0	0	0	0	0	0	0	0	0	0	0	0	0	0	0	0	0	0	0	0	0	0	0	0	0	0	0	0	0	0	0	0	0	0	0	0	0	0	0	0	0	0	0	0	0	0	0	0
CABZ01057358.1	0	0.0124221133492999	0	0	0	0	0	0	0	0	0	0	0	0	0	0	0	0	0	0	0	0	0	0	0	0	0	0	0	0	0	0	0	0	0	0	0	0	0	0	0	0	0	0	0	0	0	0	0	0	0	0	0	0	0	0	0	0	0	0	0	0	0	0	0	0	0	0	0	0	0	0	0	0	0	0	0	0	0	0	0	0	0	0	0	0	0	0	0	0	0	0	0	0	0	0	0	0	0	0	0	0	0	0	0	0	0	0	0	0	0	0	0	0	0	0	0	0	0	0	0	0	0	0	0	0	0	0	0.00292764215312857	0	0	0	0	0	0	0	0	0	0	0	0	0	0	0	0	0	0	0	0	0	0	0	0	0	0	0	0	0	0	0	0	0	0	0	0	0	0	0	0	0	0	0	0	0	0	0	0	0
CU459012.1	0.014262050040308	0	0.0178028441823866	0.0554237701465405	0	0	0	0	0	0	0	0	0	0.0103816286699057	0	0	0	0	0.0214375833293101	0	0	0.026584149466722	0	0.0030522579431475	0	0.0105938133408806	0	0.0113120892297598	0	0	0.0310120088142614	0.020598510315734	0.0350314132014405	0	0	0	0	0	0	0	0	0	0	0	0	0.00796947372783291	0.00528076786589384	0	0	0	0	0	0	0.00153286070128377	0.00460347739411855	0	0	0	0	0	0.00482968850684598	0.0033882397586218	0.0135716934827201	0.0112087015391789	0	0	0	0	0.00205664324561339	0	0	0	0	0	0	0.032536831693477	0	0	0.01082841723191	0	0.00992025927968517	0.00440956575919273	0	0	0	0.0429372515006569	0	0	0	0	0	0	0	0.0614665929067552	0	0	0	0	0	0	0	0.00451487855653915	0	0	0	0	0	0	0.00466220027879958	0.00552640377563906	0	0.0070055287633	0	0	0	0	0.000627764123908083	0.0062203297000326	0	0	0	0.0232541843410152	0	0.00585330825787009	0	0	0	0	0.0126587085585529	0	0.00607185186624439	0	0	0	0	0.0211302128235036	0	0	0	0.0130811291630694	0	0	0	0	0	0	0.070813720901317	0	0	0	0	0	0	0	0.0100456070560344	0.080111166023912	0	0.079846694346854	0	0	0	0	0	0	0	0	0	0	0	0	0	0	0	0	0	0	0	0
rph3ab	0	0	0	0	0.0221683285523638	0.0639398453934538	0	0	0	0.0346218904935464	0	0	0	0	0	0	0.0855124762702878	0.00983624081336802	0	0	0	0	0	0.00230259507069658	0	0	0	0.0723349253471724	0	0	0.0568138634895735	0.0263453287886207	0	0	0	0	0	0	0	0	0	0	0	0.00797481235266534	0.019792303124342	0.00574366703272971	0.0250467585797719	0.0192827292582764	0	0.0846884576234111	0.0199940817518015	0	0	0.108412780736481	0.106995468621699	0.0777569516422087	0.0875778870320876	0.0988144321150424	0.158948181335644	0	0.0900551155854321	0.0921175235500323	0.107511625313751	0.0806179863810475	0.086423362372255	0.133566742874557	0.0853818289217608	0.159288218935687	0.0985297176507421	0.032490179797594	0.0177497568283315	0.0726527706134074	0.0629196502824303	0.0541374988589142	0.087320946884564	0.00919104130821606	0.122895607263243	0	0.0307800253538949	0.0196691646505773	0.0383709147520387	0.0953543349087436	0.0732135746981896	0.0611301734074746	0.0365732881629865	0.163676778068304	0.0654474199749359	0.201045614233157	0.0570334832827708	0.0514738272389776	0.0785194090590941	0.0292935565892926	0	0	0	0.0643731891206296	0.251659672209803	0.14414415192612	0.182788220916314	0.0629730137279987	0.136095630303375	0.0986679235597115	0.0771283570117389	0.25691985716683	0.0808658875154077	0	0	0.370988684845112	0.10305989844582	0.159946357253378	0.0685399158652226	0.199687607043133	0.112974147909904	0.0850198354768807	0.100818603794678	0.163613453230647	0.139347871672699	0.150707792601789	0.120515469458625	0.097502004338204	0.174796491882166	0.0851892013849386	0.317797733500361	0.181225725086589	0	0.161792116716961	0	0.257460807390191	0.12751457395205	0.174791689509929	0.0595338476739101	0.097997174802972	0	0.0340951269331104	0.159341603172559	0.0775567704445983	0.296384661753865	0.119337858328698	0.0336411830802195	0.043285278194059	0.146662174595645	0.0930334816095022	0	0	0	0.0477916638561513	0.100557685684828	0.0808930593755056	0	0	0	0	0	0	0	0	0.158996110563683	0	0	0	0	0	0	0	0.654419032353577	0	0	0	0	0	0	0	0	0	0	0.102195151861996	0	0
si:ch211-182a13.1	0	0	0	0	0	0	0	0	0	0	0	0.0204623743202275	0	0	0.0332987026825435	0	0	0	0.00911292093720924	0	0	0	0	0	0	0	0.0130708702585418	0.00691366423513095	0	0	0	0	0	0	0	0	0	0	0.0653219063545151	0	0	0	0	0	0	0	0	0	0	0	0	0	0	0.00119931111569514	0	0	0	0	0	0	0	0	0	0	0	0	0	0	0.0062754587517234	0.00553999432704581	0	0	0	0	0	0	0	0	0	0	0	0	0	0	0	0	0	0	0	0	0	0	0	0	0	0.0323939099449303	0	0	0	0	0	0	0	0	0	0	0	0	0	0	0	0	0.0155047894294548	0	0.0228012732230968	0	0.00449539029467541	0.00553945420865573	0	0	0	0	0	0	0	0	0	0	0	0	0	0	0	0	0	0	0	0	0	0.0236681908981605	0	0	0	0	0	0	0	0	0	0	0	0	0	0	0	0	0	0	0	0	0	0	0	0	0	0	0	0	0	0	0	0	0	0	0	0	0	0
SLC29A2 (1 of many)	0	0.0245618440939767	0	0.0224911160091764	0	0	0	0	0	0.0211688597605379	0	0	0	0.0819725883664503	0	0	0.0563361238493347	0.0690143583525487	0.0416777971452198	0.0394489208621624	0.156778591311484	0.0277714520581423	0.0364494713848973	0.0349331929022	0.0151705735227523	0.0262524998281713	0	0.0186581608818879	0.0200447800386062	0.0706514059629787	0.0548331749701815	0.0104231811548885	0.0154544218191709	0.035929864903708	0	0	0.0805308594253318	0.0108103433365044	0	0	0.0789577575996842	0	0	0.0145771434453142	0.0141019026452413	0.0139996585838248	0.0292320697138374	0	0	0	0	0	0	0.0272555862825848	0.0222094325250539	0	0.0376061319298231	0	0.0908000639600248	0.133591610446864	0.023459393460666	0.0818847201047303	0.0887977839999923	0.0351732813732601	0.0301727326538134	0.0120047442749375	0.00732659774780385	0.00643979276746874	0.0296390208658569	0.0108970275272452	0	0	0.0229207168138016	0.0154865443079554	0.010483515330154	0.0217705794723117	0.0329126175594643	0	0.0250778705078518	0	0.0217317242567448	0.018755787073693	0.0151113186029764	0.0252424425670441	0.063676882454023	0.0728597449908925	0.0200412155935293	0	0	0.0173117768386378	0.0174674442522304	0	0.0467989517034818	0.042718612499466	0	0.00626319184782949	0.0695632891455396	0.0354778950127186	0	0	0.04650751241524	0.0138729156065247	0	0	0	0	0	0	0.0130045250070802	0.0375994880643034	0.0360456482088917	0.0419753712768364	0.0692674201586653	0.0132861409606411	0.0154429028756274	0.0106450926123057	0.0361515213781117	0.016259576809677	0.0744898155772055	0.0551430524043274	0.0689106816515148	0.0222930347689542	0.0705854583913126	0.0342634864465202	0	0.0284883819736047	0	0.0532453011021777	0.0688742400432945	0.067421010387571	0.0304687695187837	0.0176996839955683	0	0.024622972636272	0.0447346015321073	0.0422963212189532	0.014383191227404	0	0.0252090781332098	0.0409166368952444	0.0720172955057649	0.0196473225474981	0	0.0236317337253348	0	0.0460080581912856	0.0371040376418633	0	0	0	0	0	0	0.0355436760691538	0	0	0	0	0	0	0	0	0	0	0	0	0.0142678183649651	0	0	0	0	0	0	0.00739227787868237	0.0287912290399853	0	0	0
si:ch1073-82k10.1	0	0.00206954670304654	0	0	0.0810490995445041	0	0	0	0	0	0	0	0.00383412060609779	0.00776258897867617	0	0	0	0.00606637463139191	0.0220809924213216	0	0	0	0.0396742382967413	0.0464413950501504	0.0150273050589545	0.0258771147574399	0.0615121259932321	0.00540811238490185	0.037088666567083	0	0.0220864153085362	0	0	0	0	0	0	0.0186957123253353	0	0	0	0	0	0.00426199506546211	0.0156674760017807	0.00906830660959966	0.00826304238610222	0	0	0	0	0	0	0.00411973054532738	0.0154212998185749	0.025878309835828	0.0265660698156315	0	0	0	0.00212619747441759	0	0.0135446295543817	0.0044819252916837	0	0	0	0	0.0148050543825698	0.00711294214048345	0	0	0.0221367020800747	0	0	0	0.0100738108118182	0.0546082709163687	0	0	0.00524235402665213	0.0102118134342533	0	0.0320371053530945	0	0	0.0178506082594764	0	0	0	0	0.052435085364319	0	0	0	0	0	0	0	0	0.0160082422082214	0	0	0	0	0	0	0	0	0.0093393354328607	0	0	0.0072048601104361	0	0	0	0.00613383550295582	0.0100195091154472	0.0194447565669772	0.00994911395568305	0.0234255127259098	0	0.083755178915155	0.00148664509544633	0	0.00984898550524803	0	0	0	0	0	0	0	0	0	0	0	0	0.0181823471228254	0	0	0	0.143889032777922	0	0	0	0	0	0	0	0.104427736006683	0	0	0	0.0413941551452935	0	0	0	0	0	0	0	0	0	0	0	0	0	0	0	0	0	0	0	0	0	0	0
ADGRL3 (1 of many)	0	0.00485855766913611	0	0	0.0133859132003844	0	0	0	0	0	0	0	0	0	0	0	0	0	0.00184827851339263	0	0	0	0	0	0	0.00546118625703401	0	0.00723616752306709	0	0	0	0	0	0	0	0.0628136757934938	0	0	0	0	0	0	0	0	0.00891035293907992	0.00389455113350911	0	0	0	0	0.0320463518433062	0	0	0.00455424172725519	0.00901580734356078	0	0	0	0.0425651459558855	0	0.00480523163521242	0.00654859548998229	0	0	0.0143345177251693	0	0	0	0.00711885417977032	0	0	0	0	0	0	0	0	0	0	0	0	0	0	0.0158072125722443	0	0	0	0.0269268156078594	0	0	0	0	0	0	0	0	0	0	0	0	0.0170469283584155	0.00643396515943526	0.0247590327141099	0	0	0	0	0	0	0.0151826626139079	0	0.0093311262109469	0.0114609633856603	0.0273249227309455	0	0	0.0175450595816239	0.00508868747330257	0.0239774964078035	0	0	0	0	0.00968172320803854	0	0.0145864025555377	0.263421316052895	0	0.00202712208261658	0	0.0107187967934696	0.0123152709359606	0	0.00766941743105194	0	0.0139514767638155	0	0	0	0	0	0	0	0	0	0	0.0524521374246001	0	0	0	0	0	1.98886237072395	0	0	0	0	0	0	0	0	0	0	0	0	0	0	0	0	0	0	0	0	0	0	0	0	0
CABZ01085552.1	0	0	0	0	0	0	0	0	0	0	0	0	0	0	0	0	0	0	0	0	0	0	0	0	0	0	0	0	0	0	0	0	0	0	0	0	0	0	0	0	0	0	0	0	0	0	0	0	0	0	0	0	0	0	0	0	0	0	0	0	0	0	0	0	0	0	0	0	0	0	0	0	0	0	0	0	0	0	0	0	0	0	0	0	0	0	0	0	0	0	0	0	0	0	0	0	0	0	0	0	0	0	0	0	0	0	0	0	0	0	0	0	0	0	0	0	0	0	0	0	0	0	0	0	0	0	0	0	0	0	0	0	0	0	0	0	0	0	0	0	0	0	0	0	0	0	0	0	0	0	0	0	0	0	0	0	0	0	0	0	0	0	0	0	0	0	0	0	0	0	0	0	0	0	0	0	0	0
dre-mir-31	0	0	0	0	0	0	0	0	0	0	0	0	0	0	0	0	0	0	0	0	0	0	0	0	0	0	0	0	0	0	0	0	0	0	0	0	0	0	0	0	0	0	0	0	0	0	0	0	0	0	0	0	0	0	0	0	0	0	0	0	0	0	0	0	0	0	0	0	0	0	0	0	0	0	0	0	0	0	0	0	0	0	0	0	0	0	0	0	0	0	0	0	0	0	0	0	0	0	0	0	0	0	0	0	0	0	0	0	0	0	0	0	0	0	0	0	0	0	0	0	0	0	0	0	0	0	0	0	0	0	0	0	0	0	0	0	0	0	0	0	0	0	0	0	0	0	0	0	0	0	0	0	0	0	0	0	0	0	0	0	0	0	0	0	0	0	0	0	0	0	0	0	0	0	0	0	0	0
CABZ01081780.1	0	0	0	0	0	0.0539298695975753	0	0.11138834432365	0	0	0	0	0	0	0	0	0	0.00743417042092273	0	0	0	0.0247034352597072	0	0	0	0	0	0	0	0	0.0190898712960877	0	0	0	0	0	0	0	0	0	0	0	0	0.026399187871418	0	0.00534667292583844	0.0142329298118117	0	0	0.0890143744504257	0	0	0	0.0221209116611201	0.0302054947235883	0.0367029629151284	0.0426577446935582	0.0140864910550782	0	0	0.0190268314238455	0.0324282244176112	0.08892817462025	0.0462800263113198	0.0558845748734396	0.0492599697882797	0.0377276837329802	0	0.0407410705448948	0.0313996423958298	0	0.10972130787799	0.00504161819324641	0.0108900079468695	0.0174729376576556	0	0.0378787257365251	0.0232327972752575	0	0	0.0406333884681188	0.0395772991371241	0.0682444639415821	0.0594184340411398	0.0364844995603618	0.0340254101763197	0.0437671462568131	0.0972592347643409	0.0848773386479253	0.0100612832764368	0.0772546600333269	0	0	0.0384542913066384	0	0.145381535085034	0	0.132559886625888	0.0921831277546395	0.0931367032848496	0.0373588504469336	0.0184020053859919	0.0213175072159762	0.027922743353689	0.0446707763780935	0	0	0	0.0311307362472233	0.0371222998288376	0.0415212617449004	0.0219553267207659	0.016167887342161	0.0184594482840097	0.0334697356876259	0.0210703750526759	0.0186333043847854	0.00907748051248845	0.0301580582011663	0.0203358524390874	0.0338645570511758	0.0260379294371995	0	0.0597575880779691	0	0.0173745192357231	0	0	0.0440198153795819	0.00977207609711098	0.0155062289423938	0.0200659431713614	0	0.0194716126393607	0.0424321934600446	0.0779536068700573	0.0612004812530822	0.0589608735643027	0	0	0	0	0	0	0	0.0242193555298867	0	0.109637101195044	0	0	0	0	0	0.0525210084033613	0.0461895716052761	0.026015651015651	0	0	0	0	0	0	0	0	0	0	0	0	0	0	0	0	0	0	0	0	0	0
si:ch211-142d6.1	0	0	0	0	0	0	0	0	0	0	0	0	0	0	0	0	0	0	0	0	0	0	0	0	0	0	0	0	0	0	0	0	0	0	0	0	0	0	0	0	0	0	0	0	0	0	0	0	0	0	0	0	0	0	0	0	0	0	0	0	0	0	0	0	0	0	0	0	0	0	0	0	0	0	0	0	0	0	0	0	0	0	0	0	0	0	0	0	0	0	0	0	0	0	0	0	0	0	0	0	0	0	0	0	0	0	0	0	0	0	0	0	0	0	0	0	0	0	0	0	0	0	0	0	0	0	0	0	0	0	0	0	0	0	0	0	0	0	0	0	0	0	0	0	0	0	0	0	0	0	0	0	0	0	0	0	0	0	0	0	0	0	0	0	0	0	0	0	0	0	0	0	0	0	0	0	0	0
si:ch211-142d6.2	0	0	0	0	0	0	0	0	0	0	0	0	0	0	0	0	0	0	0	0	0	0	0	0	0	0	0	0	0	0	0	0	0	0	0	0	0	0	0	0	0	0	0	0	0	0	0	0	0	0	0	0	0	0	0	0	0	0	0	0	0	0	0	0	0	0	0	0	0	0	0	0	0	0	0	0	0	0	0	0	0	0	0	0	0	0	0	0	0	0	0	0	0	0	0	0	0	0	0	0	0	0	0	0	0	0	0	0	0	0	0	0	0	0	0	0	0	0	0	0	0	0	0	0	0	0	0	0	0	0	0	0	0	0	0	0	0	0	0	0	0	0	0	0	0	0	0	0	0	0	0	0	0	0	0	0	0	0	0	0	0	0	0	0	0	0	0	0	0	0	0	0	0	0	0	0	0	0
cbln6	0	0	0	0	0	0	0	0	0	0	0	0	0	0	0	0	0	0	0	0	0	0	0	0	0	0	0	0	0	0	0	0	0	0	0	0	0	0	0	0	0	0	0	0	0	0	0	0	0	0	0	0	0	0	0	0	0	0	0	0	0	0	0	0	0	0	0	0	0	0	0	0	0	0	0	0	0	0	0	0	0	0	0	0	0	0	0	0	0	0	0	0	0	0	0	0	0	0	0	0	0	0	0	0	0	0	0	0	0	0	0	0	0	0	0	0	0	0	0	0	0	0	0	0	0	0	0	0	0	0	0	0	0	0	0	0	0	0	0	0	0	0	0	0	0	0	0	0	0	0	0	0	0	0	0	0	0	0	0	0	0	0	0	0	0	0	0	0	0	0	0	0	0	0	0	0	0	0
cbln8	0	0	0	0	0	0	0	0	0	0	0	0.007326844679685	0	0	0	0	0	0	0	0	0	0	0	0	0	0	0	0.00667416843198422	0	0	0	0	0	0	0	0	0	0	0	0	0	0	0	0	0	0	0	0	0	0	0	0	0	0	0.0046246792921574	0	0	0	0	0	0	0	0	0.0193819459474844	0	0	0	0	0	0	0	0	0	0	0	0	0	0	0	0	0	0	0	0	0	0	0	0	0	0	0	0	0	0	0	0	0	0	0	0.0192740245898006	0.00323800777930147	0	0	0	0	0	0	0	0.00311397458373945	0.0120695854586224	0	0	0	0	0	0	0.00502290054575666	0.00672729613483553	0	0	0	0	0	0	0	0	0	0	0.00937646036457396	0	0	0	0	0	0	0	0	0	0	0	0	0	0	0	0	0	0	0	0	0	0	0	0	0	0	0	0	0	0	0	0	0	0	0	0	0	0	0	0	0	0	0	0	0	0	0	0	0
arhgef40	0	0.00332446808510638	0	0	0	0	0	0.227811190085657	0	0	0	0	0	0	0	0.0799539465268006	0	0.0191963084392375	0.0182767848407272	0	0	0.0519102990033223	0.00952731380790684	0.00880736486737914	0.0158585418070808	0	0.00691937612137139	0	0.0147735582853808	0	0	0	0	0	0	0	0	0	0	0	0	0	0	0	0	0	0	0	0	0	0	0	0	0	0	0	0	0	0	0	0.00163907771064115	0	0	0	0	0	0	0	0	0	0	0	0	0	0.00357418707795552	0	0	0	0	0	0	0	0	0	0	0	0	0	0	0	0	0	0	0	0	0	0	0	0	0	0	0	0	0	0	0	0	0	0	0	0	0	0	0	0	0	0.000584993193019206	0	0	0	0	0	0	0	0	0	0	0	0	0	0	0	0	0	0	0	0	0	0	0	0	0	0	0	0	0	0	0	0	0	0.0499001996007984	0	0	0	0	0	0	0	0	0	0	0	0	0	0	0	0	0	0	0	0	0	0	0	0	0	0	0
znf219	0.178933582047707	0.219449002832887	0.254693030021421	0.275109424895889	0.380918452309155	0.109646073541168	0.103199174406605	0	0.0248415162746684	0.238568399861994	0.49055678194751	0.103801658328611	0.0687635632527915	0.11891750673648	0.177573027708842	0.0416001064962726	0	0.625258879472853	0.356626705619815	0.346329650966208	0.462237349784017	0.51283386289247	0.634893190920056	0.354529212057361	0.335878639821773	0.622558372130082	0.127559243371469	0.318006310780282	0.22878167471922	0.452340685404107	0.409925776741749	0.451493843895453	0.190599945845063	0.0610291963675422	0.481075083801508	0.151822994324228	0.22125311141431	0	0	0	0.221820868174273	0	0	0.616068281466711	0.527766725911973	0.435505459093989	0.540496572927655	0.420193486402208	1.04358839902489	0.414736526050935	0.406039686611778	0.32190564930668	0.510725229826353	0.186929691813773	0.192599175642363	0.134726351838879	0.166716444536651	0.0296625880608083	0.0217541218622398	0	0.155979914576269	0.271008008860663	0.420998661822039	0.200060968622827	0.200224464007468	0.234745012077747	0.249062409622195	0.176531102514738	0.186275497314704	0.245806081102224	0.0651499206082867	0	0.323699250220402	0.0689770146786803	0.119196200810238	0.366455415760824	0.111696015509929	0.226143946807848	0.124174433636645	0.256493136930417	0.181716209541004	0.1708044893045	0.124542135561863	0.347213063449411	0.135513994599837	0	0.245961779746783	0.22244719441642	0.440663551044694	0.331816179380369	0.340790241333063	0.0570868212259772	0.0990491283676704	0.200709505677271	0.866400970369087	0.447972558083598	0.439272534880839	0.41781880697565	0.438589767692249	0.321381991487486	0.294954215827831	0.210049409346224	0.0534055134810912	0.120895594564534	0.179411189611027	3.00120048019208	0.30140316425184	0.370988684845112	0.0850821148294349	0.185495283800169	0.264936936364245	0.224041185193809	0.304486652127784	0.329081378193939	0.14834854939943	0.149271785541226	0.0678986675227448	0.0834546536933431	0.107788559905178	0.0308842860916231	0.0770509195856135	0.162232343399611	0.139128114387176	0.397194627500707	0	0.288325229544478	0	0.147579693034238	0.161203898876881	0.0710435530231678	0.125798702776403	0.0153737084944606	0	0.0604615416777018	0.567140693244255	0.444976132707185	0.22590225399208	0.481958181505884	0.536694211174874	0.20279259678091	0.356034239056399	0.0398864205706357	0.386490676779944	0.388131983502263	0.59896860914274	0.0727514104437383	0.247929295424829	0.181345542175986	0	0	0.434484269379187	0.353301490597881	0	0	0	0.0459835090185285	0.0322087124567196	0	0	0	0	0	0.0181165984274793	0	0.468427955780401	0	0	0	0	0.0525243187595857	0	0	0	0.0136868002523218	0.182481353726689	0.214196092489693	0	0
PCP4L1 (1 of many)	0.076763984787167	0.309381076926573	0.185421568067706	0.182999208567705	0.867268874900422	0	0	0	0.0111475331547147	0.404176423124401	0	0	0	0.0271887990612617	0	0	0.463050779285812	0.0110607149201137	0.00993762243138095	0.0782665869355942	0	0.220407921830451	0.0190896444025679	0.142666495450646	0.0313790106464285	0.10188965868715	0.0408254456977585	0.453157487259075	0.0237565268277103	0.0828445504854691	0.205386769252349	0.258702661943393	0.410548953865343	0.104888281504289	0.0969405560510295	0.236791767512842	0.485265495803262	0.0462571351417332	0	0	0.704291151375179	0	0	0.310112846568139	0.329412861957879	0.228781281018919	0.405265416462867	0.977586682587782	0.934477464083548	0.411470779138654	1.44005817550048	0.489647036509239	0	0.706524505971286	0.919661339148684	0.836593338552607	0.545459083614964	0.496946561469112	0.772629061114012	0.0756315232188776	1.0837500843856	1.07765686097216	0.581108902835241	0.737532492970874	0.602921000732741	0.797186568207053	0.805440135197933	1.15769681118054	0.607020088077695	0.638347901515596	0.379066310231556	0.351326710531823	0.4691745615497	0.682834531758493	0.518024490267439	0.32734474938375	0.593492823495288	0.536101590821905	0.0406852548226186	0.367202312223256	0.872517491396793	1.45498226019499	0.636633777168607	0.609905195041369	1.16197384009002	0.33061336527719	1.66785567271611	0.633783473420058	1.85629065224665	0.620613305471828	0.717103134457766	0.649022693155718	0.633347530922432	0.783346547730131	0	1.18697058788558	0.978324213585207	2.11885782281056	2.35534227524543	4.94293947483926	0.741093867861614	0.79786309621599	0.953623883750367	0.60445843990214	0.18837671840411	0	1.9473298693619	0.832986255726781	0.838300014077458	0.861959363889113	1.38637641620972	0.720658011423216	1.055154579832	0.911665754483324	0.878411109915867	0.807099742475409	1.16920259328932	1.25637867414169	0.724749800597186	0.591994039806808	0.828950395116754	1.71933298916652	1.04424856864598	0.425255695879696	2.0703933747412	0.514846902215072	0	0.738297990573444	2.10645669228208	0.711334642626353	0.62424639485463	1.72917083889409	0	0.110199012000798	0.33861142853169	0.30200536947309	0.435196121032488	0.256165417876211	0.309887653264275	0.511944984856411	0.668910981870857	0.897125239826521	0.51117614316125	0.331436489979919	0.171775426280502	0.352898937485969	0.75523664757429	2.44148034239862	0	3.16122686607009	0.0881172060941593	0.10989010989011	0	0.0268609248753653	0	0	0.450167599358364	0	1.19110321050222	0	0	0	0.0187866104070307	0	0.578064267308763	0	0	0.232609473810265	0	0.475265808012786	0	0	0	0.00783764168496756	0.719307341979906	0.145602795573675	0	0.10737102056155
btr12	0	0	0	0	0	0	0	0	0	0	0	0	0	0	0	0	0	0	0	0	0	0	0	0	0	0	0	0.0110369063110134	0	0	0	0	0	0	0	0	0	0	0	0	0	0	0	0	0	0	0	0	0	0	0	0	0	0	0.000987005090972259	0	0	0	0	0	0	0	0	0	0	0	0	0	0.00187260201608078	0	0	0	0	0	0	0	0	0	0	0	0	0	0	0	0	0	0	0	0	0	0.00764657529009195	0	0	0	0	0	0	0	0	0	0	0	0	0	0	0	0	0	0	0	0	0	0	0	0	0	0.000807023949081308	0	0	0	0	0	0	0	0	0	0	0	0.00494010615300102	0	0	0	0	0.0104070184932719	0	0	0	0	0	0	0	0	0	0	0.0380549361057623	0	0	0	0	0	0	0	0	0	0	0	0	0	0	0	0	0	0	0	0	0	0	0	0	0	0	0	0	0	0	0	0	0
si:dkey-46i9.6	0.00891125812706741	0	0	0	0	0	0	0	0	0	0	0	0	0	0	0	0	0	0	0	0	0	0	0	0	0	0	0	0	0	0	0	0	0	0	0	0	0	0	0	0	0	0	0	0	0	0	0	0	0	0	0	0	0.00189489760920769	0	0	0	0	0	0	0	0	0.00935046962733703	0	0	0	0	0	0	0	0	0	0	0	0	0	0	0	0	0	0	0	0	0	0	0	0	0	0	0	0	0	0	0	0	0	0.0346206035397472	0	0	0.0208158133570911	0	0.0060025739036899	0	0	0	0	0	0	0	0.00448957162303402	0	0	0	0	0	0	0.000800988997134542	0	0	0	0	0	0	0	0	0	0	0	0	0	0	0	0	0	0	0	0	0	0	0	0	0	0	0.012977456859689	0	0	0	0	0	0	0	0	0	0	0	0	0	0	0	0	0	0	0	0	0	0	0	0	0	0	0	0	0	0	0	0	0	0
BX664721.1	0	0	0	0	0	0	0	0	0	0	0	0	0	0	0	0	0	0	0	0	0	0	0	0	0	0	0	0	0	0	0	0	0	0	0	0	0	0	0	0	0	0	0	0	0	0	0	0	0	0	0	0	0	0	0	0	0	0	0	0	0	0	0	0	0	0	0	0	0	0	0	0	0	0	0	0	0	0	0	0	0	0	0	0	0	0	0	0	0	0	0	0	0	0	0	0	0	0	0	0	0	0	0	0	0	0	0	0	0	0	0	0	0	0	0	0	0	0	0	0	0	0	0	0	0	0	0	0	0	0	0	0	0	0	0	0	0	0	0	0	0	0	0	0	0	0	0	0	0	0	0	0	0	0	0	0	0	0	0	0	0	0	0	0	0	0	0	0	0	0	0	0	0	0	0	0	0	0
BX664721.3	0	0	0	0	0	0	0	0	0	0	0	0	0	0	0	0	0	0	0	0	0	0	0	0	0	0	0	0	0	0	0	0	0	0	0	0	0	0	0	0	0	0	0	0	0	0	0	0	0	0	0	0	0	0	0	0	0	0	0	0	0	0	0	0	0	0	0	0	0	0	0	0	0	0	0	0	0	0	0	0	0	0	0	0	0	0	0	0	0	0	0	0	0	0	0	0	0	0	0	0	0	0	0	0	0	0	0	0	0	0	0	0	0	0	0	0	0	0	0	0	0	0	0	0	0	0	0	0	0	0	0	0	0	0	0	0	0	0	0	0	0	0	0	0	0	0	0	0	0	0	0	0	0	0	0	0	0	0	0	0	0	0	0	0	0	0	0.015027289557837	0	0	0	0	0	0	0	0	0	0	0
BX664721.2	0	0	0	0	0	0	0	0	0	0	0	0	0	0	0	0	0	0	0	0	0	0	0	0	0	0	0	0	0	0	0	0	0	0	0	0	0	0	0	0	0	0	0	0	0	0	0	0	0	0	0	0	0	0	0	0	0	0	0	0	0	0	0	0	0	0	0	0	0	0	0	0	0	0	0	0	0	0	0	0	0	0	0	0	0	0	0	0	0	0	0	0	0	0	0	0	0	0	0	0	0	0	0	0	0	0	0	0	0	0	0	0	0	0	0	0	0	0	0	0	0	0	0	0	0	0	0	0	0	0	0	0	0	0	0	0	0	0	0	0	0	0	0	0	0	0	0	0	0	0	0	0	0	0	0	0	0	0	0	0	0	0	0	0	0	0	0.033708053974717	0.0623947089286828	0.623441396508728	0	0	0	0	0	0	0	0	0
casq1b	0	0	0.00916561720349687	0	0.0175750630944765	0	0	0	0	0	0	0	0	0.0184433107956075	0	0	0	0.00466561317121261	0	0	0	0	0	0.00144278866810695	0.00585377275654159	0	0	0.0100152131087121	0	0	0.0452283957059264	0	0.0269739539500658	0	0	0	0	0	0	0	0	0	0.0346020761245675	0	0.0166672076545076	0.0106460899041	0	0	0	0	0	0	0	0.00910967291086696	0.00936801550719764	0	0	0	0	0.151894888736994	0.010766644741286	0	0.0294904972175207	0.00403074978395181	0.0108877639183141	0.0211797546960811	0	0	0.014098228293365	0	0	0	0.00567887549179062	0.0186965139489139	0.0229297560181277	0	0.00651410629718656	0.0260312270599811	0.0693986606058503	0	0	0	0.00522788890526961	0.0106877914427129	0	0	0	0	0	0	0	0	0.073833431777909	0	0	0.0128526444315918	0	0	0	0	0.00260238406117176	0	0	0	0	0	0	0	0	0.00428398722686368	0	0	0.00905173974437887	0	0.0153832900550106	0.0121270919233568	0.00962650773000342	0.00615459859533842	0.0333703460347655	0	0.0171779098949914	0	0	0.00302306142407355	0	0.0150487957201225	0	0	0	0	0.0163839361048269	0	0	0	0	0	0	0	0.0124731826572868	0	0.0433892186469506	0.02843498675305	0	0	0	0.0193050193050193	0.0175444136832391	0	0	0	0	0	0	0	0	0	0	0	0	0	0	0	0	0	0	0	0	0	0	0	0	0	0	0	0	0	0	0
si:dkey-46i9.3	0	0	0.0130021427531257	0.0549004106550717	0.0269877853283604	0	0	0	0	0.0506714694490385	0	0	0	0	0	0	0	0	0.0230934919116889	0.0267767727562403	0.0294363527181528	0.0168667057974241	0.0217755293133017	0.00555756245310807	0.0113034415950467	0.0178890343554663	0	0.0835212067094048	0.0203491734959168	0	0	0.0232398653991463	0.0748624015751969	0	0	0	0.0861237425933581	0.031993150452771	0	0	0	0	0.0675356250422098	0.0168209529602292	0.0146576370397128	0.0127370023161073	0	0.01978500888899	0	0.0429469008615017	0.0216450216450216	0.0913267030146945	0	0.0265520572712416	0.0689725347349113	0.0390356629817001	0.0225523454465038	0	0	0	0.0226951224332184	0.0704281469674869	0.0213992130069026	0.0255518722843812	0.0469744493046678	0.0666724277938893	0.00569998689003015	0.0641880793743552	0.0235642990337253	0.0176336381951085	0.10513442132151	0	0.0256184792452622	0	0.0514755950285202	0.0633257639264883	0.0347035990878817	0.0609348844778195	0.00938421197207734	0	0.045312606167876	0.0341309357691811	0.0569994111354319	0.02748471809654	0	0.284400220735122	0.0893559802776648	0.141039391588229	0.0451734434360728	0.0174801891398636	0	0.0271441135275404	0	0	0	0	0.0553335751808579	0	0.0783699059561128	0.0704845130879829	0.047601593043312	0.0430154633721793	0	0	0	6.31313131313131	0.146788990825688	0	0.0242404759901018	0.0506826547565175	0.0261730773257396	0.0249692621819223	0.0292011770238982	0.0372922599170558	0.083535146358451	0.0542851169824762	0.06959362871309	0.0407078025339186	0.0654634819628639	0.104357448511784	0.0462948873114679	0.0947821519603674	0.156745193593432	0.00403307603568562	0	0.0103939731586037	0	0	0.0298353684128776	0.0616103357169539	0.0100337938175776	0.0428181803672071	0	0.00570070175638621	0.0439496045430119	0.0428061718149841	0.0658832483333015	0	0	0	0	0	0	0.022538590380337	0	0.0812324621367957	0.047378096158584	0	0	0	0	0	0	0	0	0.0273806068637705	0	0	0	0	0	0	0	0	0	0	0.0181806281770648	0	0	0	0	0	0	0	0.0370666903893485	0.150675024108004	0	0
PEA15	0.0156542503736092	0.036954591766213	0.0315378817266359	0	0.0787351977828168	0	0	0	0	0	0	0	0	0	0	0	0	0.00977694869252865	0.00471067046814772	0	0	0	0.0209803821800989	0.00649425459278641	0	0	0.0233171434633886	0.0576470751216554	0.00761243978479147	0	0.0317361582745685	0.02737086426241	0.0534231533616415	0.0783056191921343	0	0	0	0.0105674621499924	0	0	0.0522318677071255	0	0	0.0138470088205144	0.0306442938331519	0	0.00832146138176202	0	0	0.0625195373554236	0	0	0	0.0516586636235596	0.0459411991228479	0.0164521308799916	0.049091964799762	0.0777875267181452	0.0889497700648444	0.0951927653498334	0.0381512132634024	0.0385987323019123	0.02956242304882	0.0416404510885533	0.0242024332749787	0.0311287922651177	0.0232421364102937	0.0372439999799346	0.0558952300795572	0.0369348884401184	0	0.13650945327964	0.0524835439020828	0.0461334958404705	0.0508967686434692	0.0299496009353915	0.0484190089054198	0	0.0050219761677099	0.0250588883877111	0.0460303463344942	0.0417333663792926	0.0818903380549278	0.134215652973021	0.277154730171369	0.056685486248101	0.0216709402524921	0	0	0.0660891173510064	0.0876655610269561	0.0648892480427017	0	0.042718612499466	0	0.0550359720240775	0.0763197385802964	0.0636198943440603	0.054019014693172	0	0.0772825805645985	0.0689800397232691	0.0313633982869312	0	0.0825709284275192	0	0	0	0.0968225558361286	0.0604713526189661	0	0.0585840890576327	0.110843656254686	0.0220306100947818	0.044545884279989	0.021079258010118	0.0862892197550744	0.0655101821542584	0.0885575339715061	0.0791468529477311	0.0415181527743468	0.127661188306089	0.103612235907573	0.0154514670393726	1.10253583241455	0.0881380034975895	0	0.337009904798576	0.0441583460807637	0.124910519284641	0.0708399916493377	0.0202334161917138	0	0.00669980838548017	0.0908194036476187	0.027376933838164	0.102111235123083	0	0.00801235826138236	0	0.0338675372881585	0.0153233220962305	0	0.155403695963433	0.102745882388975	0.0642194652393298	0.094255561762145	0.10558547143913	0	0	0	0	0	0.0496031746031746	0.0513993702515112	0.0422283030978683	0.0944538962356246	0	0	0	0	0	0	0	0	0	0	0	0	0	0	0.101584721657863	0	0	0	0	0	0
si:ch73-252p3.1	0	0	0	0	0	0	0	0	0	0	0	0	0	0	0	0	0	0	0.00129362474559252	0	0	0	0	0	0	0	0	0	0	0	0	0	0	0	0	0	0	0	0	0	0	0	0	0	0	0	0	0	0	0	0	0	0	0	0.00115637282847637	0	0	0	0	0	0.0019318743818002	0	0	0	0.0131118995733388	0	0	0	0.00261950372454137	0	0	0	0	0	0	0	0	0	0	0	0	0	0	0	0	0	0	0	0	0	0	0	0	0	0	0.0104887770086008	0	0	0	0	0	0	0	0	0	0	0	0	0	0	0.0261062524474612	0	0	0	0.00735004439426814	0	0.000650643909745279	0.0066092767042375	0.0115588762922824	0	0	0	0	0.00220237878933036	0	0	0	0	0	0	0	0	0	0	0	0	0	0	0	0.00443266537498798	0	0	0	0	0	0.0295773410578221	0	0	0	0	0	0	0	0	0	0	0	0	0	0	0	0	0	0	0	0	0	0	0	0	0	0	0	0	0	0	0	0
FP236812.10	0	0.0237675379390389	0	0	0	0	0	0	0.011770210903357	0.0297056761606008	0	0.00888955264215284	0	0.0281753456925616	0.109032455419901	0.080770224864306	0	0	0.0107921602096516	0	0	0.0172316345239244	0.00960612607596887	0.0178847375743939	0.00961492235950195	0.00940386988053324	0	0.0150484740052524	0.0114687184968639	0	0	0.0146152676932431	0	0	0	0	0	0	0	0	0	0	0	0.081607299625373	0.0477485151174139	0.0318541661177033	0.0263230946431454	0.0805339790199628	0.0600196080497277	0.0190857906288768	0	0	0	0.0122250705909962	0.00844850561803929	0	0.0359319078921564	0.017822135091784	0	0	0.00193302157561362	0	0	0.0216173977864667	0.0272219953722608	0	0	0	0.0215920688306678	0.018992919811957	0	0	0.00514436899941509	0.0251647357480674	0.0114018715031885	0.068063172864887	0.0444552624885216	0	0	0.0192100814507454	0.0156528370160021	0.0114877501653038	0.00529585562226568	0	0	0.0385003349529141	0.0253983734881618	0	0.038491295193592	0.0281854954577599	0.013370127925384	0.0199765076270306	0.102291325695581	0	0	0	0	0	0	0	0.00401563201876203	0.0322229459863724	0	0.157780968459584	0	0	0	0	0	0	0	0.0179622863835092	0.015930826439524	0	0.0118865358830745	0	0.00141754993112452	0.005939486598399	0	0.00981775305013043	0	0	0	0.00780720562188766	0	0	0.304404736537701	0	0.0174661281436973	0.0224035450911836	0	0	0	0.0140912549671674	0.024487836891416	0.0227880754558755	0.0530988488169576	0.0691878727496645	0.0489777033530657	0.0381047588309765	0.034001577673204	0.0497353106034411	0.00886619143880555	0.061694479418053	0.050622658702035	0	0.113707430780602	0	0	0	0	0	0	0	0	0	0	0	0	0.13798242103956	0	0	0	0	0	0	0.0195530180083296	0	0	0.0947759496550156	0	0	0	0.00410482744126402	0	0	0	0
HIST2H4A	0	0	0	0	0	0	0	0	0	0	0	0.00822671510556521	0	0.0163317034293311	0	0	0	0.00666121779051403	0	0	0	0	0	0	0	0	0	0	0	0	0	0	0	0	0	0	0	0	0	0	0	0	0	0.00763832237997904	0	0	0	0	0	0	0	0	0	0	0	0	0	0	0	0	0	0.00631217492299147	0	0	0	0	0	0	0.00840870084046309	0.00515404406913841	0	0	0	0	0	0	0	0	0	0	0	0.010097623827161	0	0	0	0	0	0	0	0	0.00551774368425264	0	0	0	0	0	0	0	0	0	0	0	0	0	0	0	0	0	0	0	0	0	0	0	0	0	0	0	0	0	0	0	0	0	0	0	0	0	0	0	0	0	0	0	0	0	0	0	0	0	0	0	0	0	0	0	0	0	0	0	0	0	0	0	0	0	0	0	0	0	0	0	0	0	0	0	0	0	0	0	0	0	0	0	0	0	0	0
zgc:173552.1	0	0	0	0	0	0	0	0	0	0	0	0	0	0	0	0	0	0	0	0	0	0	0	0.00396735029402033	0	0	0	0	0	0	0	0	0	0	0	0	0	0	0	0	0	0	0	0	0	0	0	0	0	0	0	0	0	0	0.000603388873267822	0	0	0	0	0	0	0	0	0	0	0	0	0	0	0	0	0	0	0	0	0	0	0	0	0	0	0	0	0	0	0	0	0	0	0	0	0	0	0	0	0	0	0	0	0	0	0	0	0	0	0	0	0	0	0	0	0	0	0	0	0	0	0	0	0	0	0	0	0	0	0	0	0	0	0	0	0	0	0	0	0	0	0	0	0	0	0	0	0	0	0	0	0	0	0	0	0	0	0	0	0	0	0	0	0	0	0	0	0	0	0	0	0	0	0	0	0	0	0	0	0	0	0
FP236812.9	0.322198257195656	0.65028883778968	0.156364364224599	0.684140278608444	0.513496844098801	0.268933436643484	1.07665181023949	1.4674986935628	0.27036612698496	0.381545511450135	0.441415947059524	0.221206441122457	0.199055144673505	1.98969794871544	1.28091015950327	0.900008919222438	0	0.682371148186658	0.39594408981381	0.498606513749596	0.456237533561101	0.745452381796509	1.00376737223763	0.567665163171907	0.556134728514302	2.73992046854997	0.314860422478449	0.621618935775881	0.225376005114602	0.541618771159411	0.52008054554019	0.365170647440828	0.263861460452051	0.353986174502852	0.438405915646771	0.761721422414508	0.248112729585946	0.102046122599334	0	0	0.152709058701362	0	0.200560341034441	1.85319109380032	0.535180686306197	3.23323568392657	1.20495263382034	0.606683404992563	0.449381054662819	0.683180394712441	0.442561009594865	2.41861182225284	0.628259094050386	0.668026840472239	0.19394858869464	0.17391719321352	0.314785127273168	0.199104474342634	0.557157598964464	0.92065540963176	0.189325641069987	0.372264592945555	0.305705145046934	0.125424092203995	0.568360972076538	0.199652534064523	0.707241673429839	0.231511345913721	1.3012544818872	0.708793793210864	0.473411361182932	1.36137266323334	1.09445955763984	1.14370943462422	0.732241565250593	1.14501041470636	2.9046300272928	2.18905442508428	0.0972877288271554	0.632669384903705	0.318676456685198	0.395103053394899	0.115365632967053	0.248630786630666	0.158591375750322	0.787309422160418	0.245368074393634	0.786431054782974	0.197285823787417	2.58049450470279	1.76139993058838	0.888345867040832	2.78261987836892	6.72178372846254	0.866400970369087	1.04058733603442	0.063412277831481	1.86177378848178	0.513017305639453	0.0816361270734617	0.289372844325288	0.595046192178905	1.03041544361359	0.825514866112935	0.35364150057063	0	1.00177645821718	0	0.677206540194086	0.274481966961702	1.01612081611429	0.208374860018696	0.694591487652046	0.650138354920932	0.170032978568814	0.142305159554007	0.245519089797652	0.222294757134444	0.41947436142081	0.691923162565892	0.228970895056102	0.0609282343394165	0.0696117059044649	0.521800112644718	0	0.740174023890265	1.78027480608089	2.37908424381101	0.806412736501838	0.341993435268934	0.34890534094149	0.336141723928113	0	0.540161421965669	0.485700196990861	0.648335639320803	0.678696799278293	1.2894541691759	3.52075982638929	5.89379237915526	1.66465727857615	5.89143280261272	0.964446163051957	5.19814253204993	4.83182994856126	1.30283079820791	1.12289827091065	0.159537128199242	0.413873023756312	0.541969842361232	0.1817732285022	2.17087997129758	0	2.74274395721032	1.10990986330519	1.13766322913938	1.15545308385631	1.60243737674045	0.503106683772294	1.99844802265058	0	0.730539613073206	0.296858407592125	0.710378321669605	0.666899200982048	2.23792429614199	0.358485921064857	0.628077404151158	0.426621160409556	1.2504366154699	0	0.272474089050293	0	0.248698214395046	0.167474699484675	0.231953980330302	0	0.920634019074944
zgc:163061	0	0	0	0	0	0	0	0	0	0	0	0	0	0	0	0	0	0	0	0	0	0	0	0.00401223249442902	0	0	0	0	0	0	0	0	0	0	0	0	0	0	0	0	0	0	0	0	0	0	0	0	0	0	0	0	0	0	0	0	0	0	0	0	0	0	0	0	0	0	0	0	0	0	0	0	0	0.0105435406052836	0.00508818589381872	0	0	0	0	0	0	0	0	0	0	0	0	0	0	0	0	0	0	0	0	0	0	0	0	0	0	0	0	0	0	0	0	0	0	0	0	0	0	0.0106610717362195	0	0	0	0	0	0	0	0	0	0	0	0	0	0	0	0	0	0	0	0	0	0	0	0	0	0	0	0	0	0	0	0	0	0	0	0	0	0	0	0	0	0	0	0	0	0	0	0	0	0	0	0	0	0	0	0	0	0	0	0	0	0	0	0
HIST2H2AB (1 of many).5	0	0	0	0	0	0	0	0	0	0	0	0	0	0	0	0	0	0	0	0	0	0	0	0.00214500858646937	0.00462995115401533	0	0	0	0	0	0	0.0145820209514477	0	0	0	0	0.0467324659787648	0	0	0	0	0	0	0	0.0146542023297987	0	0	0	0	0	0	0	0	0	0	0	0.016247270458563	0	0	0	0	0	0	0	0	0	0	0	0	0	0	0	0	0.00463785753243718	0	0	0	0	0	0	0	0	0	0	0	0	0	0	0	0	0	0	0	0	0	0	0	0	0	0	0.00338418064756297	0.0171484838377415	0	0	0	0	0	0	0	0	0	0	0.0287228389654033	0	0	0	0.00288323697555361	0.00332912086634818	0	0	0	0	0	0	0	0	0	0	0	0	0	0.00804393921356015	0	0	0	0	0	0	0.0097454488753752	0	0.0330425588157547	0	0	0	0	0	0.0833000133280021	0	0	0	0	0	0	0	0	0	0	0	0	0	0	0	0	0	0	0	0	0	0	0	0	0	0	0	0	0	0	0
FP236812.7	0	0	0	0	0	0	0	0	0	0	0	0	0	0	0	0	0	0	0	0	0	0	0	0	0	0	0	0	0	0	0	0	0	0	0	0	0	0	0	0	0	0	0	0	0	0	0	0	0	0	0	0	0	0	0	0	0	0	0	0	0	0	0	0	0	0	0	0	0	0	0	0	0	0	0	0	0	0	0	0	0	0	0	0	0	0	0	0	0	0	0	0	0	0	0	0	0	0	0	0	0	0	0	0	0	0	0	0	0	0	0	0	0	0	0	0	0	0	0	0	0	0	0	0	0	0	0	0	0	0	0	0	0	0	0	0	0	0	0	0	0	0	0	0	0	0	0	0	0	0	0	0	0	0	0	0	0	0	0	0	0	0	0	0	0	0	0	0	0	0	0	0	0	0	0	0	0	0
zgc:173552.2	0	0	0	0	0	0	0	0	0	0	0	0	0	0.0284841855801659	0	0	0	0.00575618746981599	0.00187972504133985	0	0.0166875260742595	0	0	0.0414902339926554	0.00508155902230804	0	0	0	0.00847068549869467	0	0	0	0	0	0	0	0	0	0	0	0	0	0	0	0	0.0156673061482699	0	0	0	0	0	0	0	0	0.00046380833955223	0	0	0	0	0	0	0	0	0	0.00493960346839197	0	0	0	0	0.0176893467678026	0	0	0	0	0	0	0	0	0	0	0.0039252321774833	0	0	0	0	0	0	0	0	0.00984617323554114	0	0	0	0	0	0	0	0	0	0	0	0	0	0	0	0	0	0	0	0	0	0	0	0	0	0	0.000804750215190208	0	0	0.00209035780654575	0	0	0	0.00390433305502316	0	0	0	0	0	0	0	0	0	0	0	0	0	0	0.0403658807927696	0.00727816339913521	0	0.0127864157119476	0.107374479233776	0	0	0	0	0	0	0	0	0	0	0	0	0	0	0	0	0	0	0	0	0	0	0	0	0	0	0	0	0	0	0	0	0	0	0
hist1h4l	0	0	0	0	0.0357285771451438	0	0	0	0	0	0	0	0	0.031274824391861	0.0616001739848282	0	0	0.023104116113072	0.00801931829926827	0	0	0	0.0150944129692757	0.00299490865528601	0.0321044631474455	0.00289018677543017	0	0.0187863280618897	0.0104472793717424	0	0	0.0397214291662031	0	0	0.0697622502511441	0	0	0	0	0	0	0	0	0.00803676982932312	0.030346332869278	0.0506928337839932	0.0271493413347732	0.0166770991806514	0.0275251107765948	0.0527338934718625	0.0299437058330339	0.0615574022776239	0	0.00781971133761802	0.00353362448739501	0	0	0	0	0	0.00435959716541115	0	0	0.00646641473514858	0.00294651486222097	0.0149210527101108	0	0.00791521224641639	0.0535222645678275	0	0	0	0.0110345502021989	0.0381624379281608	0.00515477203020696	0	0.00651410629718656	0.0327754944183333	0	0	0.0186226422912782	0.00666203849215507	0	0	0	0	0	0	0.0642628091844407	0	0.013370127925384	0	0	0.0490196078431373	0	0	0	0	0	0	0.00548370136732319	0.0158232605094141	0.0447891831792597	0	0	0	0	0	0.0102925704835976	0.00386891796423727	0	0	0.0104457297334563	0	0	0	0.00633536249842622	0.00688854491273776	0	0.0229549762514039	0	0	0.0353474298883728	0	0	0	0	0.117577895355673	0.0111731383049834	0	0	0.00687619817753243	0	0.00565655651465614	0	0	0	0	0	0.0331273699567938	0	0.0530107440152098	0	0.031734996223954	0	0.015460729746444	0	0	0	0.229011129940915	0	0	0	0	0	0	0.0621600621600622	0	0	0	0	0	0	0	0	0	0	0	0	0	0	0	0	0.0130422003065811	0	0	0	0
zgc:173587	0.0680905670805639	0.0569838006344469	0.031851154023265	0	0.119634470209329	0	0.0785570638511815	0.216788067984738	0.0956657663117647	0.0366749263554841	0	0.0647266191766943	0.138633298765406	0.73675517612662	0.667997221445065	0.160724171391107	0.128955716606917	0.172073323229834	0.0940489887983439	0.151814139516424	0.119076648951556	0.463498010427343	0.234830142105615	0.0991452121896843	0.137317616324638	0.153261833014784	0.0908405174313766	0.142509161061803	0.0792790248241328	0.0844309354947653	0.1930934989417	0.279676419480293	0.0912680853533145	0.0332719296425535	0	0.398492933184103	0.115101289134438	0.00960231070004686	0	0	0	0.367376928728876	0	0.908220546713031	0.530327194064475	1.18425329620486	0.714808591514198	0.388659969995387	0.386316315676738	0.550052629527566	0.544535320832451	1.08224421041626	0	0.182705011062396	0.0550316648223683	0.0736911086148864	0.151184687700199	0.0668992395398394	0.0706114955514758	0	0.064696461054961	0.0970427555179075	0.0781604191399809	0.0730953382652226	0.0710960285463466	0.127121143092039	0.11813984329746	0.0498341280452409	0.430893352735782	0.274333414000697	0.167465503031335	0.554626324875193	0.479571167097041	0.439675784780425	0.138298195074422	0.140381938978092	0.64661381070651	0.387383412947672	0.0458267178557795	0.0999415020348787	0.0961093023137937	0.174731673709898	0.0424875486267384	0.128075262471521	0.072723703834962	0.328390701886637	0.0179834991064752	0.206560925640502	0.264284721734478	0.575104871742559	0.291541296986358	0.349893204059123	0.516422369805293	0.479500157215818	0	0.115652778676888	0.0235529647294353	0.388348611339826	0	0	0.105685554673379	0.150090038857299	0.266819131154294	0.347463196089979	0	0	0	0.832986255726781	0.159363606056575	0.0665613609897285	0.0308910842152738	0.0421096099138928	0.258190916202278	0.231868271995317	0.074913933880857	0.130582915947126	0.11397699856674	0.046808069003309	0.189137104127174	0.244794623220414	0.0559550122090322	0.0722953481746334	0.0690159702955264	0.0896913564957528	0	0.143189223335291	0.304404736537701	0.555204250770931	0.179539572946936	0.19314022507422	0.127141019971603	0.0425762038428661	0	0.0475803769021139	0.241751657957689	0.0822664183801269	0.128798255208426	0.0481338506117813	0.348710889822655	0.382491161322242	0.213211614879397	0.55941728650352	0.0337845837041366	1.8520544663632	1.26407486855665	0.172609919794746	0.682950321000896	0	0	0	0.213946547279881	0.339372892961135	0	0.120385167660272	0.271171313328941	0.118224273215888	0.106014044431283	0.472591644547338	0	0.13798242103956	0.304349149344128	0.155706412194876	0.108867365810024	0.261749564797295	0.462370595279618	0.30163030497417	0.121312736472602	0.167731361259591	0	0.382973097650908	0	0.0484383476710842	0	0.0984568072791562	0.168282020368135	0	0	0.474416730743947
zgc:92594	0.122498129513587	0.10552138077636	0.166103961239196	0.138813551941176	0.185140456807282	0	0.145458776982603	0.161775649529233	0.0151352490147712	0.0580725720923666	0	0.0459412705697348	0.012003123375022	0.0262835583186625	0.087077778433825	0.108318890814558	0	0.0663778456949912	0.0553389862625943	0.0659537942502004	0.0700348773689297	0.0761129158036353	0.0379258021885061	0.0404779354284007	0.0818510307351659	0.0412920232258913	0.0335564803786263	0.112260251284542	0.0193695837510476	0.273351408050093	0.0692994548650866	0.0902800267362109	0.0685775776803589	0.0354644494627907	0.264318309353926	0.172339770282418	0.115610557573423	0	0	0	0.1290176051593	0	0.0522318677071255	0.174025422330897	0.134654071399547	0.138858003595711	0.169018824242847	0.0877249408672658	0.11822128445825	0.0522501702968068	0	0.105431848852901	0	0.216124076897463	0.0572515985635276	0.163972102095746	0.085111687419685	0.196478209146633	0.116081509075419	0.204926972774254	0.111626032625505	0.132308370426069	0.100431783853359	0.0729792685304131	0.120107204956916	0.0888933136729026	0.0524686453859439	0.0850082524640706	0.311890969874858	0.270316824469309	0.282595766976598	0.249453202581958	0.198733305199223	0.217748918805978	0.250537908257252	0.336240269199873	0.222780159205878	0.127247061704918	0.110529661830807	0.204151681253091	0.0860848559169499	0.0463485127675568	0.0977746720866181	0.0643392693717879	0.010345637399893	0.0460231404350107	0.0553091233816638	0.234466651938928	0.0456514692925392	0.0908123585306459	0.131250785334563	0.112100521224688	0.101378751013788	0.314126664093675	0	0.0588008266327118	0.0291975065329421	0	0.042837559972584	0	0.0925482322709214	0.122617745209812	0.086643189362401	0	0	0	0	0	0.272047801627713	0.133405082849633	0	0.0522736508983879	0.193297750845499	0.158162957329155	0.104929300161407	0.139798637386112	0.264396228652961	0.0553239672595642	0.272963231796345	0.29170933522365	0.131067572284107	0.213573119781504	0.1420278560305	0.0369862947832535	0	0.0593940309823821	0.258251123392387	0.213823923839453	0.0287261500631468	0.0517895819065952	0.101173573379269	0.026377013085815	0	0.091949961004797	0.245847443839226	0.177573855052041	0.0844364122165889	0.100367097434221	0.0976733170886534	0.0675246686062753	0.142513646667294	0.0578487539180338	0	0.0565703554928023	0.0733556061424914	0.0413301445245729	0.19626737660334	0	0	0	0.16181608883016	0	0	0.228255835094697	0.0548912936301412	0.195143427918787	0.273512759135589	0.0385853082580277	0	0	0.328407224958949	0.14891768417574	0.0593641278407837	0.105632315037816	0.219847865277228	0	0.0810164343815787	0	0	0.278365924712757	0	0	0	0.0790457975807651	0.088731410875674	0	0	0.0739809129244655
CAAP1	0.2281865149466	0.169111881482199	0.276874923639235	0.121842328110228	0.209217690615185	0.0539298695975753	0.232179997011414	0	0.104885689615358	0.28683124208936	0	0.0707038941467283	0.0315744187725073	0.116040155053343	0.143635771204007	0.448640154087087	0.195166408460296	0.358980518062489	0.428375742572193	0.462748870886232	0.229577141926683	0.455873520256675	0.307975034916814	0.352642192248982	0.296863655503478	0.461024216723897	0.338689687897003	0.375098840026965	0.313416795002856	0.150005092390478	0.202821802200232	0.474265154754921	0.604707683694691	0.386586677774904	0.131068470168816	0.699451055360402	0.161388675155979	0.154336938570772	0	0	0.220430364996178	0	0.0943440728336242	0.41775185810767	0.376109683806326	0.348245168950584	0.432059252028306	0.354720643048409	0.362938947164821	0.477550369421995	0.481533345814588	0.503875966250137	0.75947444368497	0.40948399775847	0.460915676796667	0.430319599230486	0.428361345604632	0.572311912273154	0.552130271295955	0.0661879074693054	0.472937297103218	0.476366367331262	0.363213153357121	0.361142970561994	0.428561443127509	0.554450314650751	0.434647621312361	0.490377857217614	0.3113305931789	0.473760945709107	0.213854290565807	0.638192078491427	0.378516892860988	0.257523143975438	0.432445125051838	0.366414661349127	0.236970221775897	0.389907954275084	0.143717723190444	0.210964875757618	0.507800234373704	0.526046591120884	0.367873862915922	0.403539923708345	0.558958976025554	0.615464724762534	0.411009182043601	0.46942163528611	0.517446982747814	0.282017825683437	0.425386723808387	0.402396126416592	0.335867143925627	0.354365750405545	0	0.291536052101222	0.304008397375879	0.342264561498154	0.157305604419746	0.421421651134821	0.464411991845395	0.473479984420145	0.2569867078686	0.456404542753558	0.393000149207944	0	0.631686626809156	0	0.435753666656331	0.534019997603821	0.480329549147096	0.412307463573989	0.411064993226679	0.487655063380941	0.568345408094809	0.488272478839023	0.513093414837371	0.537060026865255	0.436605922988189	0.403265160710356	0.599562375153639	0.528797118131785	0.453326820354065	0.46610645688268	0	0.361645637068472	0.348322825594761	0.38861502888831	0.407129231230594	0.594316734110984	0.464401824479956	0.365752717591876	0	0.424800187293794	0.351371016112448	0.350968372182771	0.488039879048812	0.575018476055526	0.482732889009493	0.480823828201298	0.23673476262477	0.378120700619976	0.440595636048396	0.306099605176136	0.419513344776627	0.480491291524504	0.246057775637191	0.48807580732351	1.41964792731403	0.408007893716594	0.329283787770898	0.805297185152283	0	0.176616966603998	0.259484409885979	0.45526188572857	0.303706207118249	0.179829240086125	0	0	0.284276658043608	0.168367274647651	0.140644539738401	0.43417137806985	0.465613108198659	0.0699790062981105	0.413348113406046	0.16607469562622	0	0.147300268414601	0	0.303901774381823	0	0.133954569317347	0.225863631107187	0.206590982975066	0	0
zgc:173552.3	0	0	0	0	0	0	0	0	0	0	0	0	0	0	0	0	0	0.00738539891862989	0	0	0	0	0	0.003171826064671	0.0227483136765002	0	0	0	0	0	0	0	0	0	0	0	0	0	0	0	0	0	0	0.00659483571604748	0	0	0	0	0	0	0	0	0	0	0.00182341335686752	0	0	0	0	0	0.00223418554106612	0	0	0	0	0	0	0	0.00372327314295396	0.00501218964521717	0	0	0	0	0.00436479755850684	0	0	0	0	0	0.00801834597559215	0	0	0	0	0	0	0	0	0	0	0	0	0	0	0	0	0	0	0	0.00646997929606625	0	0	0.160092213114754	0	0	0	0	0	0	0	0	0	0	0	0	0.0010634127936641	0	0	0	0	0	0	0	0	0	0	0	0	0	0	0	0	0	0	0	0	0	0	0	0	0	0	0	0	0	0	0	0	0	0	0	0	0	0	0	0	0	0	0	0	0	0	0	0	0	0	0	0	0	0	0	0	0	0	0	0	0
FP236812.6	0	0	0	0	0	0	0	0	0	0	0	0	0	0	0	0	0	0	0	0	0	0	0	0	0	0	0	0	0	0	0	0	0	0	0	0	0	0	0	0	0	0	0	0	0	0	0	0	0	0	0	0	0	0	0	0	0	0	0	0	0	0	0	0	0	0	0	0	0	0	0	0	0	0	0	0	0	0	0	0	0	0	0	0	0	0	0	0	0	0	0	0	0	0	0	0	0	0	0	0	0	0	0	0	0	0	0	0	0	0	0	0	0	0	0	0	0	0	0	0	0	0	0	0	0	0	0	0	0	0	0	0	0	0	0	0	0	0	0	0	0	0	0	0	0	0	0	0	0	0	0	0	0	0	0	0	0	0	0	0	0	0	0	0	0	0	0	0	0	0	0	0	0	0	0	0	0	0
HIST2H2AB (1 of many).6	0	0	0	0	0	0	0	0	0.00349141530804059	0	0	0	0	0.0167585032645564	0	0	0	0.00260934458482718	0	0	0	0	0.00851801900217624	0.0043942252848996	0	0	0	0	0	0	0	0.0338528816884274	0	0	0	0	0	0	0	0	0	0	0	0	0.0143691336908012	0	0	0	0	0	0	0	0	0.00153865327833161	0	0.0244307632170429	0	0	0	0	0.00825242015704437	0	0	0.0202824123089904	0	0	0.0136182266345277	0	0.0143699859390339	0	0	0	0.0102114067540287	0	0	0	0	0	0	0	0	0.00583666898966092	0	0	0.0257013909592787	0	0	0	0.0646684127138099	0.0124264663851658	0	0	0	0	0	0	0	0.0154953715325232	0	0	0	0.0122185724481522	0	0	0	0	0	0	0	0.00606743836392738	0	0.00947831361844101	0.00623349681717653	0	0	0	0.00303408537678661	0.00453300115500869	0.00886822228316047	0	0	0	0	0.00145030949604646	0	0	0	0	0.00253122775683609	0	0.00665493623240102	0	0	0	0	0	0	0	0	0	0	0.0646280737213839	0	0.00627833096849534	0	0	0	0	0	0	0	0	0	0	0	0	0	0	0	0	0	0.0725531451788435	0	0	0.207995340904364	0	0	0	0	0	0	0	0	0	0	0	0	0
zgc:163061.1	0	0.00684398988184536	0	0	0	0	0	0	0.0043661105988208	0.0338330474440824	0	0	0	0.0107624785557615	0	0	0	0.0302751332297906	0.0115996143845383	0	0	0.122782379113091	0.01933019866982	0.0721313293453357	0	0.119367940324836	0.012960234113669	0	0.00822364363333733	0	0	0	0	0	0	0.0500884060366547	0.0442979658374087	0	0	0	0	0	0	0.0259220751568755	0.0358165214694486	0.0928479228101237	0.0352323414068214	0.0260028956324957	0.05502963216835	0	0	0	0	0.0133169775330839	0.00286401649673502	0	0.0146113383985973	0	0	0	0	0.0112449257272656	0	0	0	0.0637377743984019	0	0	0.0179351772186595	0.0407304966553401	0	0	0.0173262398614371	0.0274027308654679	0.00508818589381872	0	0.032101715136775	0	0	0	0.00355807308993741	0.00426957954461519	0.0243500469408108	0.0195375289926825	0	0	0	0	0	0	0	0	0	0	0	0	0	0.0632409067481209	0	0	0.00530509097575624	0.0425996295630585	0.0281586231559622	0.183782989046534	0	0	0	0	0.012480732868634	0	0	0	0.0284578681262391	0.0404818743165401	0	0	0.0144842714208019	0.0159429710249705	0.0208322049222334	0.0419300872164349	0	0	0	0.00755689069283393	0	0.00537899888224403	0	0	0	0	0.00864809517055773	0	0	0	0	0.0216896685601747	0	0.0795001033501343	0.0268506029482308	0	0	0	0	0.0353804463146019	0.194646312911233	0.0244304647895926	0	0	0	0	0	0.156641604010025	0	0	0	0	0	0	0	0	0	0	0.0464065592419375	0	0	0.079160894518108	0	0	0	0	0	0	0	0	0	0	0	0
FP236812.4	0	0	0	0	0	0	0	0	0.0263974888476462	0	0	0	0	0	0	0	0	0.012878390231196	0	0	0	0.0456354276952284	0.00172626242434223	0	0.00478720857867777	0.0125509568849529	0	0.0239331212858787	0	0	0.0229951135383731	0.0301471059758898	0	0	0	0	0	0	0	0	0	0	0	0.0218603969547417	0.0441280781820408	0.101034414281643	0.0291880187906395	0	0.0383251892306218	0.0192659666698777	0	0.0455684666210982	0	0.00119535008815707	0	0	0	0	0	0	0	0	0	0.0146370771571664	0.00689671344017722	0	0	0.00734554162351161	0.0244668615627127	0.0261134630950307	0	0	0.00330292550020329	0.0128152073047408	0.00627120057745215	0.00693835411139111	0.00564368164443338	0	0	0	0.00801834597559215	0.00361309660806104	0	0	0	0	0.0140051314801743	0	0	0.0228643567622659	0.0171628003168253	0.0206517698566767	0.142883357931438	0.0500455414427129	0	0	0	0.0154953715325232	0	0	0.0075091987684914	0.0038523754324773	0.0209960527420845	0	0	0	0	0	0	0.010302236718614	0	0	0	0.0785654046780941	0	0.0171939477303989	0.00780878083249557	0.00268181786487607	0	0.00800741851081297	0	0.0206433286954655	0	0	0	0.00791441666396257	0	0	0.00354429446565508	0	0	0.00784412161526152	0	0	0	0	0	0	0.017419903284697	0.0184744876562711	0	0.0369004360088073	0	0.15239061976697	0	0	0	0	0	0	0	0	0	0	0	0	0	0	0	0	0	0	0	0.044758349670131	0	0	0	0.0295063586202827	0	0	0	0.0484383476710842	0	0	0	0	0	0
zgc:163040.1	0	0	0	0	0	0	0	0	0	0.0219752207410923	0	0	0	0	0	0	0	0.00842804347184823	0	0	0	0	0	0	0	0	0.00493164736748663	0	0	0	0	0.0146486663854123	0	0	0	0	0	0	0	0	0	0	0	0	0	0	0	0	0	0	0	0	0	0.00305565571315949	0.001430774821797	0	0	0	0	0	0	0	0	0	0	0	0	0	0.00313594149587545	0	0	0	0.00662579434992013	0.00996166750344674	0	0.0149725702512996	0.00564368164443338	0	0	0	0.00910290837922716	0	0	0	0	0.058757858863623	0	0	0.041702983014375	0	0	0	0	0	0	0	0	0	0	0	0	0	0	0	0	0	0	0	0.0197930049503687	0	0	0	0	0	0	0	0	0	0	0	0.0188469794888322	0	0	0	0	0	0	0	0	0	0	0	0	0	0.0148531028131777	0	0	0	0	0	0	0.012936945328469	0	0.0190111177016319	0	0	0	0	0	0	0	0	0	0	0	0	0	0	0	0	0	0	0	0	0	0	0	0	0	0.100875600209821	0	0	0	0	0	0	0	0
zgc:173552.4	0	0	0	0	0	0	0	0	0	0	0	0	0	0	0	0	0	0	0	0	0	0	0	0.00214500858646937	0	0	0	0	0	0	0	0	0	0	0	0	0	0	0	0	0	0	0	0	0	0	0	0	0	0	0	0	0	0	0	0	0	0	0	0	0	0	0	0	0	0	0	0	0	0	0	0	0	0	0	0	0	0	0	0	0	0	0	0	0	0	0	0	0	0	0	0	0	0	0	0	0	0	0	0	0	0	0	0	0	0	0	0	0	0	0	0	0	0	0	0	0	0	0	0.00487988409299302	0	0	0	0	0	0	0	0	0	0	0	0	0	0	0	0	0	0	0	0	0	0	0	0	0	0	0	0	0	0	0	0	0	0	0	0	0	0	0	0	0	0	0	0	0	0	0	0	0	0	0	0	0	0	0	0	0	0
FP236812.11	0	0	0	0	0	0	0	0	0	0	0	0	0	0	0	0	0	0	0	0	0	0	0	0	0	0	0	0	0	0	0	0	0	0	0	0	0	0	0	0	0	0	0	0	0	0	0	0	0	0	0	0	0	0	0	0	0	0	0	0	0	0	0	0	0	0	0	0	0	0	0	0	0	0	0	0	0	0	0	0	0	0	0	0	0	0	0	0	0	0	0	0	0	0	0	0	0	0	0	0	0	0	0	0	0	0	0	0	0	0	0	0	0	0	0	0	0	0	0	0	0	0	0	0	0	0	0	0	0	0	0	0	0	0	0	0	0	0	0	0	0	0	0	0	0	0	0	0	0	0	0	0	0	0	0	0	0	0	0	0	0	0	0	0	0	0	0	0	0	0	0	0	0	0	0	0	0	0
HIST2H2AB (1 of many).7	0	0	0	0	0	0	0	0	0.00418616722900846	0	0	0	0	0	0	0	0	0	0	0	0	0	0.00134644157036019	0.00599123816575108	0	0	0	0	0	0	0	0	0	0	0	0	0	0	0	0	0	0	0	0.00468075605444094	0	0.0160256155751335	0	0	0	0	0	0	0	0.00097349939935087	0	0	0	0	0	0	0	0	0.0081480334721215	0	0.0196160357168778	0	0	0	0.00576290819399102	0.0166239259088169	0	0	0.0178348548291019	0.00601484222467361	0	0.034459973593779	0	0	0	0	0	0	0	0	0	0	0	0	0	0	0	0	0	0	0	0	0	0	0	0	0	0	0	0	0	0	0	0	0.0121418164157358	0	0	0	0	0	0.0056713390939015	0	0.000807328084731989	0	0	0	0	0	0	0	0	0	0	0	0	0	0	0	0	0	0	0	0	0	0.0251483383109991	0	0.0471454351835106	0	0	0	0	0	0	0	0	0	0	0.146520146520147	0	0	0.0279771147201589	0	0	0	0	0	0	0	0	0	0	0	0	0	0	0	0	0	0	0	0	0	0	0
HIST1H4C (1 of many).1	0	0.0186194811653061	0	0	0	0	0	0	0.0044578059748865	0	0	0	0	0.0215794425598398	0	0	0	0.00565701410350186	0.00878098380908358	0	0	0	0.0055308296742286	0	0	0.0163977436704709	0.00493164736748663	0.00964656900480206	0	0	0.0198233737399768	0.0598980857922996	0	0	0	0	0	0	0	0	0	0	0	0	0.0268190599445145	0.0973467858422776	0.0344986954901565	0	0.025732566689312	0.0190349290948891	0	0	0	0.00408614556351686	0.000549042990615208	0	0	0	0	0	0.0123545463608522	0	0	0.00688449199333581	0	0	0	0	0.0225192323030023	0.0262382003666823	0	0	0.0716134695157535	0.0681139500656589	0.0154790890141296	0.0175719748088169	0.083154490121916	0	0	0	0.0109513431822413	0.00312153704484088	0	0	0	0.058757858863623	0	0	0	0.0305775544155195	0	0	0	0	0	0	0	0.0176385041490171	0	0	0	0.0152819636843688	0.138015831949453	0	0	0	0	0	0.014576892989833	0	0	0	0.0104457297334563	0	0	0	0.00471057679412224	0.00153404396385915	0.00829256157226967	0.0412748767509499	0	0	0	0.002093591933809	0	0.0194702912560869	0	0	0.00305608527700357	0	0	0	0	0	0	0	0.0382886614268702	0	0	0.0688274404967393	0	0.0332475128368251	0	0.0340096522760818	0	0	0.0564197175628939	0	0	0	0	0	0	0.0328256302521008	0.0195108626727931	0.0287778065555843	0	0	0	0	0	0	0	0.0642979308925839	0	0	0	0	0	0.100875600209821	0	0	0	0.00728611783255481	0.0438931465241017	0	0	0
FP236812.8	0.00963020030816641	0.00799150981996727	0	0	0	0	0	0	0.0202730110593774	0	0	0.0229289083151622	0	0.0556130223453124	0	0	0	0.00439499199452208	0	0	0	0	0.0268217853989687	0	0.0161903990933376	0	0	0	0.0114687184968639	0.0304041933463463	0.0119908965113686	0.0115500115500116	0	0.135512372279589	0	0	0	0	0	0	0	0	0	0.00675478508975758	0.0142424704717767	0.0688516352189781	0.0243817485062005	0	0.0236993219623986	0.0338695233687357	0	0.101961458100117	0	0.00205509715471799	0	0	0	0	0	0	0	0.00998168361057459	0	0	0	0	0.0345960906417575	0	0.0268532692140346	0.0206058143072371	0	0	0.038740569580771	0.0309632854940132	0.0201854078242594	0.0475171153114162	0.0915478278054483	0.0607281170249073	0	0	0	0.0155608959454076	0.0202260613327426	0	0	0	0	0	0	0.0198845476563839	0	0.0776180570647955	0	0	0	0	0	0	0	0	0.00128595861785168	0.00492998922304356	0.0545991521347301	0	0	0	0	0	0	0.00805509037408645	0	0	0	0.00872984279299099	0.00762930140012939	0	0	0	0	0.0214373600535246	0	0	0	0.00228727224486622	0	0	0	0	0.0248938185187337	0	0	0	0	0	0	0.0205195130309168	0	0	0.0117440363783271	0.0354350648880283	0	0.0742984976653203	0	0.135943490025302	0	0	0.113707430780602	0	0	0	0	0	0	0.0988289726917402	0.0524952396727843	0.0573078160598611	0.170188774625611	0	0	0	0	0	0	0.0530481464977614	0	0	0	0	0	0	0	0	0	0.00562271893321278	0	0	0	0
si:ch211-7c8.2	1.09492240479034	0.939315387026656	0.966784455136054	0.894561415395273	0.796840312504226	0.788425124114147	1.1802818630385	0.759187218060815	0.419459408414885	0.657113691395802	0.575402498648193	0.373723489554021	0.171581159418872	0.830818511206788	0.493266307797058	0.440014454729514	0.540007716009218	0.763201011391456	1.8606667631776	0.886090903288713	0.8238847104803	1.10122525802091	0.800980172624081	0.925905527440786	0.644833515299225	1.31572107146513	1.07974947400839	0.989018146887899	0.946236854333015	1.00772948914855	0.29768766147049	0.968501352472605	1.28099766141746	1.19869883234939	0.635644588209927	0.906416392086552	1.56348698917499	1.83523315309853	0.149310614776709	3.84311273743633	0.970747590137746	2.39629914263296	1.06277700942201	0.750046730759467	1.23268066868466	0.820536294168401	1.09845446752543	0.68260448004517	0.785730970928606	1.19515635829302	1.11379902353227	1.39969149518543	1.25651818810077	0.718606573829506	1.20097817861871	0.832830682836959	1.19394518077442	0.960118652216837	0.999669333194688	0.57030305596565	1.03965381035133	0.973246379040492	0.980277577920454	0.92866859509069	0.918501366413264	1.17907843160709	1.17631169585397	1.29620055696928	0.750055721805725	0.862465444655076	1.24307085476491	0.783227362395714	0.869099641819125	1.02166593102904	1.31993382606338	0.991091224749945	0.971978191198154	0.912020274353286	0.643347116162906	0.559825125420934	0.7969678422907	0.718633277486411	1.14420787866202	0.59156631130068	0.601725151861174	1.38836028659776	1.11548921253257	1.39430262759877	1.81963238352022	0.466813854433408	0.654287915237801	0.657956069401432	0.314277405851699	0.707104595108847	0	0.549447576138666	1.23668829443326	0.56220600103802	0.770878840230023	0.884790512905165	0.998546651886488	1.17763571454899	1.18941676145638	0.989533407965463	1.76012510671931	3.00120048019208	1.46164710240428	1.80570891440035	0.988151882744397	1.15811438149928	0.736764195753261	1.3097004514059	0.975654112094538	0.946416592755033	1.22566786485332	0.981211073860752	1.14494961407461	1.15469143025533	0.699949112592154	0.708440817723165	0.828938857698278	1.37632310622088	1.2651950573598	0.581745551699049	0	0.824248564955596	0.661419666447637	0.509333481448853	0.662344287795295	0.664777165755165	0.70916020207716	1.59724474908727	2.59605399792316	0.672602747545401	1.31301859790697	0.694561166235616	1.15279028088541	1.48443615109598	1.18408750460522	0.572309183072202	0.341650684433854	0.600309346273979	0.562163074388012	0.551702316304473	0.694564001236578	0.920244433588393	0.965148892379823	0.557591870230253	0	1.31152115967188	1.26020665893141	2.96633262425948	0	1.20163783255992	1.34959423053324	0.972665995750969	1.25160524824054	0.888906190103945	0.43647076154147	0.429830355795493	0.862522398232572	0.502624106468045	1.31202593915631	0.754871801765865	0.529497398517532	0.565070734948447	1.48608969943446	1.29565901924367	0	1.24067119769326	3.60320049432715	1.22572534128498	0.488615264340858	0.977084154982013	0.695558245499949	1.02834227601325	5.88981069455509	1.2910085484864
si:ch211-7c8.1	0	0	0	0	0	0	0	0	0	0	0	0	0	0	0	0	0	0	0	0	0	0	0	0	0	0	0	0	0	0.0706514059629787	0	0	0	0	0	0	0	0	0	0	0	0	0	0.00679280451803014	0	0	0	0	0	0	0	0	0	0	0.00145140198174427	0	0	0	0	0	0	0.00829600132736021	0.00808809553658448	0.00884924427453895	0	0	0	0	0	0	0	0	0	0	0	0	0	0	0	0	0	0.00297954867584388	0	0	0	0	0	0	0	0	0	0	0	0	0	0	0	0	0	0	0	0	0	0	0	0	0	0	0	0	0	0.00567583920120509	0	0	0	0	0	0.00445649480640095	0	0	0	0	0	0	0	0	0	0	0	0	0	0	0	0	0	0	0	0	0	0	0.0543518285720062	0	0	0.0361983876297304	0	0	0	0	0	0	0	0	0	0	0	0	0	0	0	0	0	0	0	0	0	0	0	0	0	0	0	0	0	0	0	0	0	0
RBPMS	0	0	0	0	0	0	0	0	0	0	0	0	0	0	0	0	0	0	0	0	0	0	0	0.00138953386419085	0.0091572995123738	0	0	0	0	0	0	0	0	0	0	0	0	0	0	0	0	0	0	0	0	0	0	0.00538490782653273	0	0	0	0	0	0	0.00324337075948152	0	0	0	0	0	0.00200382168872474	0.00962709449474601	0	0	0	0	0	0	0	0	0	0	0	0.00461650678164846	0.0204733919832286	0	0	0	0	0	0	0	0	0	0	0	0	0	0	0.00439553677196175	0	0	0	0	0	0	0	0	0	0	0	0	0	0	0	0	0	0	0	0	0	0	0.00675964787642282	0	0	0	0.000584673873590702	0	0.0191842842343552	0	0	0	0	0	0	0	0	0	0	0	0	0.010111059881741	0	0	0	0	0	0	0	0	0	0	0	0	0	0	0	0	0	0	0	0	0	0	0	0	0	0	0	0	0	0	0	0	0	0	0	0	0	0	0	0	0	0	0	0	0	0
cldnd1a	0.117227915031048	0.0589835418178784	0.0308090715961181	0.0330150680770704	0.38292327339246	0.0566405364991617	0	0.154492646150043	0.0433236589659463	0.604954284691739	0.0997108385681524	0.0528258283742268	0.00721209323794138	0.0217647966308603	0.0265333630506999	0	0.269048387554407	0.0734051589427959	0.110523439950642	0.0518179328638984	0.157285946452261	0.115008924776161	0.0817714955098382	0.163926660463117	0.0811362039682455	0.228279271699493	0.0174499220704936	0.485543059328946	0.104798183180107	0.038016164473134	0.221207935460172	0.29876812257748	0.296438783788685	0.817393677760686	0.422385657799116	0.762539767207984	0	0.968498263634173	1.85269656545882	3.02663438256659	0.736997641634174	0.543872371283539	1.23191776633217	0.385851175129575	0.396410275897197	0.503523674346593	0.431134110706761	0.284499038456478	0.382906017965645	0.755846475914217	0.451398458200202	0.170328734457503	0	1.18045452310298	1.50389502375574	1.13343323727426	1.06094987614628	1.41980853271877	1.21963754069676	1.75093595103115	1.29469783951416	1.58135184934981	1.21442226948306	1.26475196762696	1.54472383349762	1.42789020804372	1.21318149761368	1.82239413974458	1.0525712180303	0.939640263970737	0.691654614717362	1.7562972702748	1.25413716797413	0.991359313317716	1.08113563609555	0.797789822593833	0.998915824228101	0.360292201103491	0.327517933697978	0.630101293765943	0.969287379125426	0.722406736187466	0.95975274103414	0.808253463192097	0.61554292501069	1.11245121173827	0.765670788293789	0.838250927187745	1.04765531124238	1.06305139646306	1.11756918189163	0.811289851030168	0.284572473695421	1.28352085065873	0.866400970369087	1.44698815194468	1.78644814330902	1.2922888972156	2.20987481041065	1.37754951963195	1.24780897683719	1.15263510623501	1.07894735942273	0.47811331886091	1.15782652255007	0	0.624177667833899	0	1.29714144471299	1.31895695721855	0.782421585146331	1.32607783938621	1.36547138701793	1.22388590405457	1.46335055543336	1.49164195375307	1.21550530131652	0.93511513988224	1.04865247868678	1.33321493357643	1.1849140514792	1.68140127562909	1.59058007913403	1.24912027234571	0	1.1541553049165	0.937376221172318	0.539481424555362	0.815794564864735	0.992869768665502	0.854524265412305	1.53625319057893	5.02008032128514	2.24296421258839	1.65518330846996	0.855423671095774	2.02379763919511	1.05535654949327	0.77384020778234	0.973846393958304	1.26342939623802	1.12578262200604	0.17347589887614	0.860826180033445	1.04283332994154	0.774184962055465	0.741739224527093	0.373005596302556	2.90456091240118	1.17441181929871	0.750625349576033	0.451217481011024	1.98886237072395	0.0568174488375881	0.0532942168218218	0.0769067061942649	0.403568792707648	0	0	0	0	0	0.122548502381579	0.281806380160125	1.35669377767828	0.0868621064060804	0.0206455448978665	0.0599664188054689	0	0.639752316986162	0	0	1.15260488704472	0.0455481235912605	0.358833337398231	0	0	0
tyrp1a	0	0	0	0	0	0	0	0	0	0.0157430234791452	0	0	0	0	0	0	0	0	0.00560595307368801	0	0	0	0.0080904381538591	0.00289705265451141	0	0	0	0	0	0	0	0.0123654637543526	0.02687478500172	0.0230861575399391	0	0	0	0	0.100160256410256	0	0.172300906302767	0	0	0	0	0	0.00734619995768589	0.00673789974274699	0	0.0239492276374087	0	0	0	0.044434360894793	0.0363750584174234	0.0125839348454189	0.0100006800462431	0.0123641489138095	0	0	0.0401617124996382	0.0440755799762048	0	0.0219536605094439	0.0492862942802675	0.0399812997421019	0.0743928157696124	0.0308986390654686	0.0224919978475214	0.00758789821289821	0.0303421993239758	0	0.0293453576639949	0.0174507656259616	0.016208262324143	0.0161768762085906	0.021575777837486	0	0	0	0.00525643969972714	0.0261934089915186	0.00945527230711481	0.0381164572117517	0	0.113252140660721	0.00879609594077764	0	0.063003238366452	0.00775781949415914	0	0	0	0	0	0.025665631944123	0.0330182384694306	0.0539808161590561	0.0665601703940362	0	0.0153042739904354	0.0160398031530657	0	0.0283574513457029	0.058935854216271	0	0	0	0.0436083811640592	0.029003840394925	0	0.0188876642126177	0.0504686385591358	0	0	0.0382658029002817	0.0282174848371079	0.0264795268002566	0.0271350704235585	0.0903088694516838	0.0234255127259098	0	0.16771137642188	0.00650110899534179	0	0.0292638629584622	0	0	0.0197992299291228	0.0116771410621995	0	0	0	0.0990698414944777	0.0268262066731454	0.098128944700855	0.0494072366779562	0	0.0156014028781468	0	0	0.0711319935147464	0	0.0834471587568893	0	0.0751508956695106	0.0632166847565575	0.165554965982744	0	0.183244154511471	0.117868929750118	0	3.54107648725213	0	0	0	0	0	0	0	0	0	0	0	0	0	0	0.0524576404553323	0	0	0	0	0	0	0.0276850329175041	0	0	0
ppp1cbl	0.115604110675067	0.0301466395374805	0.119786787032917	0.146279669134358	0.0566265732261589	0	0.162202352472688	0.124741162088666	0.0590833242217513	0	0	0.0531662220106242	0.0119729857066615	0.077310321924686	0	0	0	0.105559216655894	0.0842703520269201	0.112726388341211	0.205611580664308	0.273010014475312	0.109836305254634	0.0919729359039105	0.0903753636921178	0.0644013089270116	0.0925125912437113	0.0821002072180597	0.221937099299126	0	0.0671375051492897	0.109615139396394	0.205841751381768	0.0717262280477276	0.297801399096792	0.113336801986182	0.235802047448505	0.148295434545571	0	0	0.233311318788735	0	0.345423477615142	0.149292769033167	0.0992156670094998	0.0763698908094605	0.0787789328671551	0.146653958485622	0.0434654700069136	0.0152951973080453	0.164514448582851	0.0455684666210982	0	0.112503149452344	0.142917398308616	0.160531567162476	0.157959332289449	0.252681986873369	0.154775161218715	0.232940754858362	0.143229164699044	0.144402468746551	0.126577321885656	0.207665075484477	0.145705859767044	0.0913329121318312	0.26831998163884	0.142818926275449	0.151774653783046	0.0999354770095945	0.0616519673044743	0.0601301215831058	0.0902743026267251	0.111640811747231	0.101613592873861	0.205256604139	0.141880632184597	0.17882787145899	0.0262343405596545	0.0978092318604908	0.147438302037468	0.0983635537330139	0.158457916913954	0.0804399973350072	0.0941648122143524	0.151445131658455	0.0850894754086698	0.0742895522543161	0.0625786004665116	0.15618448254079	0.0831840797766532	0.123926438260078	0.141107492450711	0	1.73280194073817	0.105935215001589	0.116209698670471	0.0643536966682413	0.137179483842613	0.0534421168245865	0.191661096896812	0.123921508707725	0.0994178393915279	0.218429269161209	0.0691148547441494	0	0	1.43472022955524	0.121675046431234	0.132361808081438	0.187646092825584	0.230075725583057	0.189310498869735	0.203170281428923	0.128792229384159	0.240680089369314	0.169745768681235	0.124770594762259	0.124747694965911	0.146138887924513	0.143107172835288	0.0978890844306954	0.0444448395096845	0.113811082084531	0	0.190975960293443	0.316485742317309	0.0560883953110102	0.0630324360106456	0.0865053466114964	0.0977653281097169	0.0784365696084647	0	0.18298226789128	0.184966421678051	0.0766370732601223	0.151830072501786	0.054253766567744	0.0538405654420677	0.0621579124971252	0.026903127219508	0.0973334611591412	0.0577240559230654	0.227252939857031	0.0788140600680233	0.248929581621892	0.118843340934955	0.356909502956071	0	0	0.0963391136801541	0.129988301052905	1.98886237072395	0.152486948995333	0.0436233154658852	0.091481155012014	0	0	0	0	0	0.061496832913105	0.0611604560738801	0	0	0	0.0850285737373456	0.115349397646048	0	0.0811398526500276	0	0.0387230681061322	0	0.0590332462004408	0	0	0	0
CABZ01088906.1	0	0	0	0	0	0	0	0	0	0	0	0	0	0	0	0	0	0	0	0	0	0	0	0	0	0	0	0	0	0	0.0157316062127259	0	0	0	0	0	0	0	0	0	0	0	0	0	0	0.00556915667374321	0.00653902490060682	0	0	0	0	0	0	0	0.00233003158434909	0	0	0	0	0	0	0	0	0	0	0	0	0.0110127307167085	0.00301070969653251	0	0	0	0	0	0	0	0	0	0	0	0.00320472761417643	0	0	0	0	0	0	0	0	0	0	0	0	0	0	0	0	0	0	0	0	0	0	0	0	0	0	0	0	0	0	0	0	0	0	0	0.00386114346266103	0	0	0	0	0	0	0	0	0	0	0	0.00523240785991379	0	0	0	0	0	0	0	0	0	0	0	0	0	0	0	0	0	0	0	0	0	0	0	0	0	0	0	0	0	0	0	0	0	0	0	0	0	0	0	0	0	0	0	0	0	0	0	0	0
TRABD2A	0	0	0	0	0	0	0	0	0	0	0	0	0	0.0139702656865128	0.0523713759007877	0	0	0.0538777466571848	0.0296396275096033	0.453131800713218	0.159037507379433	0	0.170754226545998	0.0543672783146257	0	0.0305399951999792	0.147340504072058	0.0166720563699676	0	0	0	0	0	0	0	0	0	0	0	0	0	0	0	0.0494973873477344	0.32716879691008	0.42306497123434	0.117722470336877	0.0441660159625901	0.0119481736021832	0.0521739785308304	0.0199729965087202	0.140831651125663	0	0.00184760578004992	0.00202326629108899	0	0.00862640092751063	0	0	0	0	0	0	0	0.00491772643671378	0	0.0065812854566754	0	0.00283835859992853	0.00566143700858727	0	0	0.00387750346164121	0	0.00492959308673865	0	0	0	0	0	0.0112165466496175	0.00206201680502456	0.00556766522742521	0.0263278318255259	0	0	0.0201245710950785	0	0	0	0	0	0	0	0	0.0142019229403661	0	0	0	0	0	0	0.0353676824265059	0	0	0	0.107181136120043	0	0.00472891597354337	0.00596066912087283	0	0	0.0106623562314542	0	0.0305186298156585	0.0124100273020601	0	0.00632448664141932	0	0.00333515766457586	0	0	0	0	0	0	0	0	0.00420250351539419	0	0	0	0	0	0	0	0	0	0.0125369841031042	0	0	0	0	0	0	0	0	0	0	0	0	0	0	0	0	0	0	0	0	0	0	0	0	0	0	0	0	0	0	0	0	0	0	0	0	0	0	0
rnf170	0.212388961304151	0.22882911097503	0.163001890805143	0.26910774444023	0.214990110618339	0.198901368007851	0.237242910357791	0	0.143645949106853	0.107609191925944	0	0.0379397558328796	0.0726324365274536	0.0502922288846502	0.166620921793391	0.131800927878532	0.0898698684305126	0.162812717353905	0.200170976085342	0.167897735332726	0.12019311812477	0.0834566925870758	0.19970327111869	0.134513355785767	0.148228132950744	0.0714703719717037	0.113528753419166	0.119692114393456	0.163622671380151	0.254603110741442	0.0854887244400484	0.118299403223594	0.192573908388725	0.617968429787438	0.124626121635095	0.283307097058986	0.563119242562251	0.234118990107305	0.107675079679559	0	0.0860748162302674	0.638162093171666	0.247563959974684	0.0928661626923801	0.0815433186294213	0.0535723781540684	0.0692831479754465	0.0481530878112424	0.114576866513992	0.111418653013709	0.187779143463633	0	0	0.157143726096218	0.196699857843291	0.199748359096879	0.122893561509291	0.169229585748929	0.0907017975418167	0.19150304859478	0.179507859059395	0.195133333076201	0.258535315494675	0.13057983333443	0.163403227461739	0.129976879497285	0.199561240760688	0.190559815606647	0.125174624057429	0.131782845532633	0.24160621969568	0.126231724907187	0.173825579062629	0.101490813893553	0.19549308499642	0.0930498909018407	0.135253518761107	0.096899854871166	0.0265430941184192	0.0768708433384855	0.19137424120583	0.158800332573197	0.233188038144214	0.189484559592405	0.297551537860609	0.458599474990063	0.140251132810061	0.256412279743116	0.128621589426981	0.142061439562913	0.151548178880573	0.0793222111416748	0.0597514340344168	0.0918234887406474	0	0.150716699389713	0.247506583469421	0.212655898931048	0.193172138169948	0.221056285071126	0.172235469741751	0.154405070418185	0.111238615505722	0.0399450356309718	0.308727749683913	0	0	0	0.201751008818753	0.187980239150991	0.139435435109994	0.165702555589251	0.135616693243497	0.164324891979692	0.166908666796481	0.162973440262589	0.252355223247558	0.182493510412353	0.175935997909472	0.255754746053473	0.0847299182565373	0.155818172087981	0.209783228306302	0.323071951366129	0	0.210845950055061	0.242206990093734	0.0832500832500833	0.233918608870344	0.337466958779071	0.218744245260637	0.307910427219064	0	0.315931078572717	0.123191697309732	0.241733700891701	0.155236810185914	0.150966624204328	0.0988208361074365	0.165794834913559	0.167299030255355	0.178028574638764	0	0.131377197550082	0.147589810824962	0.142464228896143	0.232663720690666	0.252156659357933	1.91131498470948	0	0.290463753285923	0.247479258079965	0	0.343852216429179	0.427578174845244	0.161230591882879	0.30317691902587	0.225567048352919	0.81261173411344	0	0.312988818735945	0.153689203402911	0.173778436788237	0.0608427943878606	0.129319263397476	0.040950040950041	0.194671883986154	0.270512532553391	0.444444444444444	0.114754566680888	2.0755500207555	0.2601561952221	0	0.150993726170144	0.0416802127358058	0.129112224345401	0	0.0443449147469014
zgc:153924	0.0320769398319783	0.0830243626439107	0.0445305150566384	0.0580627969182033	0.0234684490171414	0	0	0	0	0	0	0.0336955355587772	0.0102157567832625	0.061177536935726	0	0	0	0	0	0	0	0	0.00518293694231598	0	0	0	0	0.00706295494258524	0	0	0	0.0145820209514477	0	0	0	0	0	0	0	0	0	0	0.0346020761245675	0.0143926004102127	0	0	0	0.0190313064991912	0	0.0480623285243829	0	0	0	0.0209320242207969	0.0104086851899129	0	0	0.0837312755418259	0	0	0.0332979264361769	0	0.017665428775748	0	0.0252505957113524	0	0	0	0.0331279691321387	0.0601202869696958	0.0266724406278377	0	0.0715324397442506	0.0412409836406526	0.0236753897401776	0.0474894636282976	0.057874384504836	0.0429097993108686	0	0.101588283538318	0.0147236616252839	0.0189710516285149	0.0139772263633314	0	0	0	0	0	0	0.0229318220619512	0.00852980313214371	0.0397462598769456	0	0.0395000869001912	0	0	0.0122214278294133	0	0.0946252838758516	0	0.00656653091776964	0.00256933742440367	0	0	0	0	0	0	0.0213132679031201	0.00468775123416771	0	0.00709922732009848	0.0163721207642507	0.0219087006022702	0.0329806622136259	0.0093984962406015	0.0460766804522289	0.0109806758391447	0.0398593302133762	0.0306293394941592	0	0.0125907161095694	0.0636253737990711	0.00187949610709369	0	0.0106223191921939	0	0.141582896786068	0.0178504667624563	0	0	0.00831551042266076	0	0.0222444666889111	0.0176969851416113	0	0.0182838754502404	0	0	0.0254382826634256	0	0.00812110187110187	0	0.0147276923326161	0	0.0128903354709806	0	0	0	0	0	0	0	0	0	0	0	0	0	0	0	0	0	0	0	0	0.0418600472154898	0	0	0	0	0	0	0	0	0	0	0
thap1	0.00375384393619066	0.0111606146373693	0	0	0.0312912653561885	0.0566405364991617	0	0	0.0203394243129342	0	0	0.0119438353088437	0.0100788606676542	0	0	0	0	0.020759442664808	0.0364210249557117	0	0.0248268328409345	0.0264030585303002	0.0289193599295	0.0653059756014768	0	0.0433452341614054	0.0261011924605492	0.0365998781604514	0.0174371041507342	0	0	0	0	0.0565323082141444	0	0	0.0462141378290447	0.0463787401420716	0.0545708547978696	0	0.0755892179539511	0	0.0311301489266325	0.0205626547353797	0.0178707720494134	0.012863178300413	0.0279207194878518	0.0182535926102531	0	0.0783675337490203	0	0	0	0.0400962406110891	0.0312162311826813	0.0117443674013943	0.0447987386886372	0	0.0967666834850639	0	0.0562218903158355	0.0206932989425945	0.0583888260080549	0.033446120773237	0.0356609950793259	0.057334746388609	0.0578936825707662	0.0321889432636737	0.0492737558703643	0.0197035156603793	0.013170503333001	0	0.0388405449914121	0.0230913384910042	0.0209028509595265	0	0.0332655935352887	0	0.00695774630247967	0.0303209472263914	0.039692284655638	0.0591809112599277	0.0579900243190771	0.0241556193311135	0.0183695212902752	0.0373767501663265	0.0505945008588932	0.0224920265765786	0.0498735704987856	0.0244676039565217	0.0281196817040004	0.0337568695229479	0	0	0	0.0193685868182906	0.0162764390406667	0.0219769593558114	0.0330600370272415	0.136218925829373	0.0289689788628301	0.0492476689425566	0.0291515443030595	0	0	0	0.107181136120043	0	0.0386294794721428	0.0517020098677326	0	0.0295496746637109	0.0261661038518865	0.070927612433474	0.0592098505133668	0.0333353417425107	0.0446114612279664	0.0495412899361226	0.0254346647324584	0.0611181295615794	0.0524332043159965	0.0116252574994536	0	0.0363105411817425	0	0.00813892162544032	0	0.110656191213898	0.0568698407997896	0.162419498646141	0.0182668015414877	0.0130943869600857	0	0.0236040451161464	0	0.023913833674504	0.147363620419442	0.0589230053089628	0	0.0466035403961867	0.0246397666121306	0.0419814378689358	0	0	0.0383212238266041	0.00926741114869561	0.0294888694262351	0	0	0.402187902187902	0.0974658869395711	0.122309197651663	0	0	0.0242606564933647	0	0.0361108603412476	0	0	0	0	0	0	0	0	0	0	0.0981723618383653	0	0	0	0	0	0	0	0.0602206484559426	0	0
ift74	0.0558539413551347	0.246208232137158	0.151127549890482	0.249118137072096	0.145104396475787	0.200237765606443	0.1181889071113	0	0.101031217112419	0.178402319135141	0	0.0519683946057015	0.0577276338189901	0.0494185650192371	0.0643898418585484	0	0	0.236606023896034	0.167835806104529	0.11965140046478	0.16105766851418	0.178601193731441	0.0943072084746548	0.282626271299373	0.152262332494739	0.234199332982506	0.689301068745659	0.278628971960582	0.558329941980596	0.255940680483383	0.260675708689394	0.249881698028422	0.287920575159899	0.101765972989469	0.0756864763404075	0.111658328899703	0.20147598686657	0.115840823396773	0.0605502809533036	0	0.455230265065493	0	0.119573452540374	0.351372136720594	0.432690749177485	0.341289096954898	0.328905260416322	0.461532623559443	0.247764872188601	0.355750404351404	0.256974446310382	0.105431848852901	0	0.311004995171849	0.283443442235526	0.401541536787834	0.261754139608355	0.377324117063896	0.372884585741036	0.151894888736994	0.36450793332408	0.352755402966685	0.226017220306842	0.395295363494537	0.250648246877222	0.286803137078872	0.377901718367584	0.240698359874999	0.231411524634267	0.368249320032932	0.262968004376084	0.352578959892431	0.356608871168048	0.253390748325069	0.286879773770577	0.2442918779734	0.330273707044996	0.414983076815909	0.0332147289616553	0.180476750355673	0.444926754140522	0.340238830108673	0.346670589669602	0.175765425081718	0.348411075503629	0.480295422895167	0.533327976956487	0.0761029215911599	0.259461327654215	0.218445253234218	0.238129406535306	0.682385815177491	0.0714694110920526	0.256799530270182	0	0.298296675442238	0.145195840902286	0.391737745620341	0.425628826353297	0.160499489455324	0.350301030343598	0.267562471570537	0.255411131563185	0.453636436145434	0.147364625296688	0	0.261245203130798	0	0.345101627257893	0.397570053580746	0.315974918602529	0.355720574968844	0.324683664074785	0.407425593170335	0.198375076834526	0.359450422563012	0.339103563540398	0.329251151030465	0.238207347129415	0.253206752033576	0.50556325703673	0.480742664467763	0.224815065027006	0.161288241671638	0	0.320117431728964	0	0.2957036984829	0.302853393393595	0.289594715278247	0.277217728317277	0.238784632032563	0	0.14050298315417	0.188944868518497	0.173068655111435	0.393354596369765	0.162341047964427	0.246785503926437	0.234811860158262	0.455480045194025	0.119227306650585	0.168027690963471	0.254937722018079	0.350558064876668	0.294631584132587	0.161115786037564	0.162648296976655	0.413873023756312	0	0.299059245762019	1.32497009032789	3.20102432778489	0.191596732908731	0.0622814099438395	0.0251909473811491	0.175871247009482	0	0	0	0	0.26920897919913	0.0604822754009218	0	0.129319263397476	0	0.0947786223009426	0	0	0.0618260955584133	0	0	1.5389350569406	0.0371745400568161	0.12736585816388	0.132844465699559	0	0
tek	1.23411869614701	1.12035403188114	0.877104933370536	1.01704584515979	0.491267001076236	0.696749579485265	0.128660488373959	0.161451774355	0	0	0	0	0	0.0810570901997379	0	0	0	0	0.0032249398790583	0	0	0.0172316345239244	0.00163858272425848	0.00240276144567428	0	0	0	0	0	0	0	0	0	0	0	0	0	0	0	0	0	0	0	0.0222837280831982	0.0047937006937923	0.0137595805978279	0	0.0190473609865992	0.0245374687147274	0	0	0	0	0.0099002591305793	0.00392873848609338	0	0	0.018142893428644	0	0	0.00409743300429498	0	0	0	0.0118589355893772	0	0.0104769088928003	0	0	0.00603421642079246	0	0	0	0.00385119298405067	0.00761650008111573	0	0	0	0	0.0127669896715054	0.00944805907710652	0.00333304113672701	0	0	0.0136501627099395	0.0336897711116951	0	0	0	0	0	0	0.0627510040160643	0.0541802794618815	0	0	0	0	0	0	0.00852065694921726	0	0	0	0	0	0	0	0.00226111848486973	0.0164542423973173	0	0	0.0268787140305108	0	0	0	0.00446019185535391	0.0083993897502929	0	0.00647499052011494	0	0.00744674830288606	0	0	0	0	0	0	0	0	0.00678525482703028	0.00989575808433957	0	0	0	0.0378093275611093	0	0	0	0	0	0	0	0	0.0263290925941528	0	0	0	0	0	0	0	0	0.109381251301527	0.236218448245516	0.121630675695391	0.0332573956133495	0	0	0	0	0	0	0	0	0	0.0322600687943971	0	0	0	0	0.0684481436863432	1.66085692401482	0.0517470958091611	0	0.129112224345401	0	0.111937601218225
wu:fi09b08	0	0	0	0	0	0	0	0	0	0	0	0	0	0	0	0	0	0	0	0	0	0	0	0	0	0	0	0	0	0	0	0	0	0	0	0	0	0	0	0	0	0	0	0	0	0	0	0	0	0	0	0	0	0	0	0	0	0	0	0	0	0	0	0	0	0	0	0	0	0	0	0	0	0	0	0	0	0	0	0	0	0	0	0	0	0	0	0	0	0	0	0	0	0	0	0	0	0	0	0	0	0	0	0	0	0	0	0	0	0	0	0	0	0	0	0	0	0	0	0	0	0	0	0	0	0	0	0	0	0	0	0	0	0	0	0	0	0	0	0	0	0	0	0	0	0	0	0	0	0	0	0	0	0	0	0	0	0	0	0	0	0	0	0	0	0	0	0	0	0	0	0	0	0	0	0	0	0
BX537263.2	0	0	0	0	0	0	0	0	0	0	0	0	0	0	0	0	0	0	0	0	0	0	0	0	0	0	0	0	0	0	0	0	0	0	0	0	0	0	0	0	0	0	0	0	0	0	0	0	0	0	0	0	0	0	0	0	0	0	0	0	0	0	0	0	0	0	0	0	0	0	0	0	0	0	0	0	0	0	0	0	0	0	0	0	0	0	0	0	0	0	0	0	0	0	0	0	0	0	0	0	0	0	0	0	0	0	0	0	0	0	0	0	0	0	0	0	0	0	0	0	0	0	0	0	0	0	0	0	0	0	0	0	0	0	0	0	0	0	0	0	0	0	0	0	0	0	0	0	0	0	0	0	0	0	0	0	0	0	0	0	0	0	0	0	0	0	0	0	0	0	0	0	0	0	0	0	0	0
5-8S-rRNA.6	0	0	0	0	0	0	0	0	0	0	0	0	0	0	0	0	0	0	0	0	0	0	0	0	0	0	0	0	0	0	0	0	0	0	0	0	0	0	0	0	0	0	0	0	0	0	0	0	0	0	0	0	0	0	0	0	0	0	0	0	0	0	0	0	0	0	0	0	0	0	0	0	0	0	0	0	0	0	0	0	0	0	0	0	0	0	0	0	0	0	0	0	0	0	0	0	0	0	0	0	0	0	0	0	0	0	0	0	0	0	0	0	0	0	0	0	0	0	0	0	0	0	0	0	0	0	0	0	0	0	0	0	0	0	0	0	0	0	0	0	0	0	0	0	0	0	0	0	0	0	0	0	0	0	0	0	0	0	0	0	0	0	0	0	0	0	0	0	0	0	0	0	0	0	0	0	0	0
zgc:158463	0.228293783209711	0.256237624352987	0.280367368807483	0.191046108023118	0.485096374093793	0.108045960799534	0.48058763347221	0.97125482774107	0.121040930994269	0.767308774722698	0.120336943441637	0.216221772043515	0.884879560413187	0.171437681696999	0.267101233100799	0.0416001064962726	0.445211208898549	0.598591320784895	0.385547714130644	0.81339392915457	0.576619809316818	1.06388066600534	0.3076371656892	0.481003938830664	0.297596646472607	0.307621880640065	0.639561050400639	0.621905574763372	0.290762418078279	0.26405723524721	0.490051130779334	0.166578453834128	0.900711577190166	0.143730567581126	0.403575114014074	0.599130378819133	1.0485187206634	0.172915833515684	0	0	0.46283130147841	0	0.127003110870478	0.366120249103835	0.856580828667727	0.322335536529702	0.508580137078725	0.487781407051451	0.425573659114632	0.575461423644549	0.178653162406668	0.520109540455692	0	0.754997904061795	0.512425107510467	0.825556054413948	0.353963978428748	0.506072534338844	0.144113104106696	0.500007381397167	0.436931130152181	0.482992503524048	0.464605459120448	0.991284373181536	0.774780208107368	0.658223576093629	0.422403739531369	0.481535453369399	0.836797359416538	0.72681966817517	0.237839723282091	0.487571993036642	0.712439865867597	0.426345180924044	0.735721075034896	0.620756315045525	0.650047738252601	0.195280533435905	0.430652027621578	0.43178755300236	1.41790081071115	1.28798197049731	0.83735798666411	0.586747269124831	0.776266374462565	0.818671123893897	0.952600579426542	0.311830105683051	2.07664090661034	0.164795999584686	0.534804027190586	0.664809687515347	0	0.286965812677854	1.42450142450142	0.303403753968034	0.750496980752724	0.379116800862887	1.28535827149332	0.363661014885738	0.9361173609356	0.461500807333054	0.699311084282906	3.16889949984966	1.00445751278389	0	1.01720118820493	0	0.404534677135857	0.683357193550201	0.561226743622702	0.876448883268514	0.668319973386788	0.570668514582251	0.812181229327192	1.35872828295922	0.311416001300409	0.937099043330411	1.3318280539384	0.426037333358431	0.926268082554485	0.321161234993986	0.38710508467444	0.537048342445126	0	0.722053019327352	0.160511067238086	1.79151448395844	1.72193645131898	0.565197000033394	1.43682139235162	2.04093575705167	5.02008032128514	1.16484919811488	0.661036753481347	1.54288268470925	0.933469290111115	0.0966230160708532	0.123671131296684	0.165940339061346	0.828163207063063	0.499432037657445	0.235835006684828	0.461132612041892	1.57502182762438	0.284691630458434	1.15910926826407	1.14258270039606	2.89034652548984	2.25929996977696	0.523966325074226	0.817679340040852	0	0.0578120778402045	0.145714000016038	0.0417392737212119	0.956393372700865	0.31197034090519	1.18186288886469	0	0.846932663065547	0.061496832913105	0.415706764586252	0.103291953245728	0.550364410916318	0.501890095156515	0.200222146205248	0.177115658710323	0.509683995922528	0.22016703681856	0	0.13206244364311	1.5389350569406	0.1569267981468	0.753699176132388	0	0	0.220174273309945
otud4.4	0	0	0	0	0	0	0	0	0	0	0	0	0	0	0	0	0	0	0	0	0	0	0	0	0	0	0	0	0	0	0	0	0	0	0	0	0	0	0	0	0	0	0	0	0	0	0	0	0	0	0	0	0	0	0	0	0	0	0	0	0	0	0	0	0	0	0	0	0	0	0	0	0	0	0	0	0	0	0	0	0	0	0	0	0	0	0	0	0	0	0	0	0	0	0	0	0	0	0	0	0	0	0	0	0	0	0	0	0	0	0	0	0	0	0	0	0	0	0	0	0	0	0	0	0	0	0	0	0	0	0	0	0	0	0	0	0	0	0	0	0	0	0	0	0	0	0	0	0	0	0	0	0	0	0	0	0	0	0	0	0	0	0	0	0	0	0	0	0	0	0	0	0	0	0	0	0	0
BX537263.1	0	0	0	0	0	0	0	0	0	0	0	0	0	0	0	0	0	0	0	0	0	0	0	0	0	0	0	0	0	0	0	0	0	0	0	0	0	0	0	0	0	0	0	0	0	0	0	0	0	0	0	0	0	0	0	0	0	0	0	0	0	0	0	0	0	0	0	0	0	0	0	0	0	0	0	0	0	0	0	0	0	0	0	0	0	0	0	0	0	0	0	0	0	0	0	0	0	0	0	0	0	0	0	0	0	0	0	0	0	0	0	0	0	0	0	0	0	0	0	0	0	0	0	0	0	0	0	0	0	0	0	0	0	0	0	0	0	0	0	0	0	0	0	0	0	0	0	0	0	0	0	0	0	0	0	0	0	0	0	0	0	0	0	0	0	0	0	0	0	0	0	0	0	0	0	0	0	0
5-8S-rRNA.7	0	0	0	0	0	0	0	0	0	0	0	0	0	0	0	0	0	0	0	0	0	0	0	0	0	0	0	0	0	0	0	0	0	0	0	0	0	0	0	0	0	0	0	0	0	0	0	0	0	0	0	0	0	0	0	0	0	0	0	0	0	0	0	0	0	0	0	0	0	0	0	0	0	0	0	0	0	0	0	0	0	0	0	0	0	0	0	0	0	0	0	0	0	0	0	0	0	0	0	0	0	0	0	0	0	0	0	0	0	0	0	0	0	0	0	0	0	0	0	0	0	0	0	0	0	0	0	0	0	0	0	0	0	0	0	0	0	0	0	0	0	0	0	0	0	0	0	0	0	0	0	0	0	0	0	0	0	0	0	0	0	0	0	0	0	0	0	0	0	0	0	0	0	0	0	0	0	0
fubp3	0.0283328385801516	0.013059353905003	0.0955358257764507	0.0161476280749121	0.0405728891954396	0	0.0672422604158261	0	0.0270461782165073	0.0259909031838856	0	0	0.00554323725055433	0.0249961256005319	0.0332987026825435	0.0627447043469531	0	0.134409301335008	0.127325890095847	0.173370921403171	0.101155803421288	0.0423619011045365	0.10035008064383	0.0840132067644191	0.11620621449383	0.0582486466129716	0.0779260782624165	0.13635671567375	0.0442080644588766	0.0488500693670985	0.0434581232841675	0.049559304413682	0.0767631962561901	0.0496423705611141	0.289681375700775	0	0.0537218497507306	0.101483952486274	0.103169362826015	1.40056022408964	0	0.367376928728876	0	0.028835169154359	0.048140588084939	0.0476849461438208	0.0968496265503224	0.0567101005146893	0.130232874732408	0.0740211654416019	0	0	0	0.0686074883691766	0.0650644094347795	0.162131775835582	0.0457072465173449	0.129934616563589	0.0324701680331196	0	0.0675253622495085	0.100208262614919	0.0512513183259783	0.066056538503774	0.0705164792169014	0.0835476797914995	0.0476240774722519	0.0639733539788091	0.061835873664185	0.101989812039513	0.0175444190479918	0.15346843478393	0.0766128958839278	0.0268763746519835	0.104384061228013	0.0587826774842848	0.0371540347170678	0.171679588326595	0.0124147715686612	0.0234189295207316	0.0482192244064728	0.0459212730053919	0.0562348227674443	0.0645008847289631	0.0402561801097767	0.0795470181232064	0.023638696043559	0.0942954560453198	0.101657685529949	0.0688978767399512	0.047709998610373	0.0938772577222041	0.116063138347261	0.124564595035355	0	0.0577030932464936	0.0542535396979894	0.0330322491717447	0.128563700169302	0.161826805780128	0.0935617551111386	0.0997406387892377	0.102228539382271	0.0536434640803365	0.0879321866976188	0	0.185614849187935	0	0.086641934636725	0.0708440773121821	0.0805096576088127	0.061312025714648	0.0665964305776631	0.139074946470157	0.0328120689450503	0.0499639055996849	0.0522825294310572	0.046195562023637	0.0419865932337275	0.078700755445203	0.0147438694990623	0.0296892536866843	0	0.0728897678859073	0	0.0805200602334503	0	0	0.0507323430322976	0.0741022059621486	0.11041644490555	0.0671451557865334	0	0.109798202147501	0.135716630503706	0.100209085640081	0.0790377155691382	0.0574471629718566	0.0416119364067033	0.0355654206727172	0.0694082184300362	0.0322664140358035	0.113556358020486	0.055398838680482	0.0289050448681768	0.0549439557028272	0.0819117575029089	0	0	0	0.185398088611681	0.148809523809524	0	0.0225014400921659	0.0564112262281588	0.037345834401155	0	0.130792471585336	0	0	0	0.0705119165138908	0.0170103320757028	0	0	0.0734214390602056	0.104203344304357	0.0741509713777251	0	0	0	0	0	0.00563312366847039	0.0370889615832536	0	0	0
YTHDC2	0	0	0	0	0.0844708744424922	0	0	0	0	0	0	0	0.0268240343347639	0	0	0	0	0	0.0116052418895419	0	0	0	0	0.00335501343011876	0	0	0.00493164736748663	0.0120485701961748	0	0	0.0127265808640585	0.0721895967134226	0	0.038593349593998	0	0	0	0	0	0	0	0	0	0	0.00936666943297999	0.00816234579288211	0	0.0168370576904945	0	0	0	0	0	0.00674999280910961	0.017479911201343	0	0.0147486534479402	0.0490862644876556	0.0588765182782151	0	0.00933003852523204	0.00560501985578284	0	0.0352249309260468	0	0	0	0.0111233709982326	0.00752971773231324	0	0.0370906123660102	0	0.0120244675799405	0.0102211446864357	0.0238021152942033	0	0.00727295471785663	0	0.00351013287608002	0	0.00789550793419925	0.0138575455835652	0.00569149696045605	0	0	0	0	0	0	0.00737388082923714	0.0207339829981339	0	0	0	0	0	0	0	0	0.0178412450334434	0.0116727073028917	0.00246820215167991	0.0213175072159762	0	0	0	0	0	0	0	0.0254774473635937	0.00642467899091422	0	0	0.00489763933783916	0.0293427230046948	0.00875780958490814	0.0201544106815678	0	0.00609180718942901	0	0.0168507328383711	0	0.00420547368050374	0	0	0	0	0	0.01629354449767	0	0	0	0	0	0	0	0.0550018700635822	0.0178642885725719	0.0348329768117162	0	0	0	0	0	0	0	0	0	0	0	0	0	0	0	0	0	0	0	0	0	0	0	0	0	0	0	0	0	0.088261253309797	0	0	0	0	0	0	0	0
mbd2	0.379671285580639	0.45866411812546	0.294063018399092	0.215729902935551	0.493371533632749	0.132562250608757	0.0654467394434409	0.770383706094351	0.241915761889199	0.26016679385994	0	0.0202189716543557	0.00460982445788464	0.237067292959968	0.0934398638487721	0.131800927878532	0	0.103385737367757	0.097028649044198	0.0836670455186873	0	0.149477463014145	0.0864402088208325	0.0270961560479461	0.0540049062396888	0.054024379364377	0.179081925957652	0.137907034193169	0.173075106695431	0.486724900583786	0.135462494749097	0.111153217567035	0.0547760202321924	0.206980020041172	0.202920576023053	0.248748705126076	0.104742751801575	0	0	0	0.303768142463384	0	0.0696466130852057	0.168277574788071	0.253315919445704	0.162358824565892	0.183430302209214	0.200887036610048	0.191727340183695	0.105944521406852	0.108840388088705	0	0.628259094050386	0.0973337591000542	0.102431137497857	0.094210881288502	0.105250502689385	0.148643803944221	0.12736325046199	0.139004726160689	0.108953037533334	0.0757803531670246	0.0613638651667064	0.167480873800958	0.149775784737029	0.130922769758616	0.124806682317583	0.081556679444268	0.125400502129193	0.0965511911005232	0.0769206163116773	0.188062035322967	0.0819719847218613	0.0523087606509577	0.138144113018362	0.125854433351738	0.110424001178463	0.105649142427357	0.0334297450287695	0.056263652676677	0.135819731890818	0.153250946460922	0.117926585470894	0.107790437190551	0.173153462116671	0.093303300079645	0.097305385160179	0	0.149963544983608	0.175803826363634	0.104096179099315	0.132460025932033	0.215241701759845	0.0505747824019987	0	0.0852975210156279	0.057122752037017	0.10038671747101	0.381531099395805	0.141486267295247	0.0685883716290297	0.0712819068890035	0.0421594047092055	0.0686780168535853	0	0	0.45161541526352	0	0.0852448361533601	0.101781403763752	0.220928216089593	0.101583307931154	0.0817705250610403	0.11683800381757	0.0852193634389501	0.0552007586646287	0.101317722202145	0.108520600272326	0.10788983726264	0.0701459601925263	0.101012865348612	0.141963798239284	0.0770522453305549	0.115691689049909	0	0.173362761189608	0	0	0.214360282228647	0.0841004804240702	0.0296489360534031	0.142954546995554	0	0.14315621301213	0.260289713237808	0.1704826026652	0.112203592137929	0.107751625662752	0.0367888636727572	0.00287667300110061	0.0928242680099216	0.0531300401151624	0	0.0779494844040228	0.0779311954511586	0.274023505577408	0.070364089641484	0	0	0	0	0.145623998835008	0	0.396237793612351	0.155777531579833	0.142684233641475	0.129184602828756	0.073449481446661	0	0	0	0	0.147734353759605	0.372753797335332	0	0.26275009063546	1.32373062722353	0.809020927035807	1.34372612677036	1.12216908598218	0	0.282804062529324	0	0.455356959570066	0.36064260807324	0.269517737757302	1.83958793230316	1.30289909380092
rnf185	0.756675635526509	0.658539330947826	0.636722549655826	0.378560140981616	0.627987350605281	0.968564454261777	1.05095451965662	1.28407606029707	0.105738335894118	0.600243644092103	0.158353127474268	0.280434237652429	0.138456940067456	0.734849102935145	0.340291604956423	0.499557520574628	0.244678215696597	0.786502188557354	1.40630314510412	0.899688862469043	0.63774287522206	1.47341043247135	0.672192641837356	0.342972005083604	0.551171677306237	0.25938774375011	1.44534998498471	0.822929349969793	1.12197573636323	0.298089113823155	0.642578150370392	1.35483766254527	1.17510764720024	1.15906384293998	0.852141391110352	0.833439344557692	0.669941553593065	1.84521430624905	0.144402996915826	0	0.849021313875988	0.538947847894858	1.78630402630718	0.806736026562295	0.868355068772759	0.719790068976683	0.76497986361335	0.83423870874602	0.761605670091341	0.990335386282276	0.901074959506082	0.316539866614334	0.91518374170418	0.685498172113793	0.978432488283572	0.944107964836516	0.754937310581623	0.930922959205153	0.842752092753173	0.627076133358298	0.826095927753287	0.735594070974896	0.772950001746203	0.799960936713654	0.8640032848549	0.63176380126136	0.769919946052831	0.884933475912059	0.642379627653322	0.610625670288753	0.848220284014683	0.585877381433475	0.89676565035388	0.537744887652709	0.685938917190963	0.925770562786009	0.669784342640601	0.793650022472666	0.394472372544797	0.852391701988093	1.01005909502669	1.04842377013448	1.20948539945189	1.04504256176489	0.96831387345279	1.35486538679871	0.985184785325525	0.330245144057221	0.775847071566088	0.823054889175544	0.905780612929431	0.735181448816131	0.945473067912375	0.736328722226591	0.866400970369087	0.730375689600248	0.843070566348302	0.681578364723428	1.00457821783382	0.986898240895876	0.703912158380505	0.774881903538482	0.81930498806238	0.777766982747663	0.810796769564155	0	0.535066597155835	0.370988684845112	1.00790610690236	0.998562372655906	0.932544113878973	0.89999054529314	0.948755928017444	0.817115613430998	0.995983906220415	0.621372210395808	0.969248121993153	0.983988680366192	0.630835051815209	0.885120970480475	1.0903915288529	0.882995757177972	0.889075479862746	1.04672777474649	1.42551674982181	1.02698780042365	0.475014250427513	1.24302495916969	0.878543111698392	1.354631150254	0.859421209875629	1.1060383962068	0	0.874103219336561	0.837977021253147	0.732748522857723	0.863489079515751	0.253993834645263	0.441999241706084	0.27450198658792	0.30388221190593	0.505014930480681	0.665725236743968	0.803979763374836	0.593860302662389	0.756187220316568	0.660730258466163	0.838198759894532	0.879043600562588	0.667626442239457	1.06327269506443	1.77186311799914	0	0.730769374321157	0.656426231385125	0.780716249887256	0.983831061189485	0.622112126302906	0.310694090598397	0.13798242103956	0.589289959367958	0.686805682618583	0.584482864071544	0.36648421645915	0.830287315907021	0.354599723541288	0.657049109376018	1.12825609839087	1.5008768910962	0.752318222481075	0	0.628145677324725	0	0.459615508637092	0.235920057262276	1.02889803960876	0	0.412167414448934
si:zfos-128g4.1	0.0722251534812852	0.0806437900141455	0.171773472372534	0.176521508816368	0.262399767548552	0.0639398453934538	0.125906526994359	0.496570119247767	0.0519584185069873	0.0999190587070372	0	0.00636506445264265	0.00546806649168854	0.00695496382723313	0.0224539469547957	0.376584226545785	0.128955716606917	0.0785688351204449	0.0658655691790917	0.0335477031565034	0.0417021565978154	0.114833735530348	0.066443386775364	0.0978660111208434	0.0746559982822643	0.108144902389948	0.0697702679018634	0.131979990936299	0.0605249456648987	0.273278453928569	0.287195565727322	0.389152302269773	0.261480127400285	0.0161661622824035	0.0843227199136535	0.508214652459681	0.188716804057755	0.0615071488985026	0.0737942027274337	0	0.0832251406504877	0	0.0961566457456283	0.367124112330692	0.23300303572876	0.260112671435389	0.375536355365632	0.160113822572847	0.269793894020507	0.322300858732127	0.165345676519372	0.231129144333109	0	0.356143769731299	0.250589730848443	0.286323072252826	0.351786914406542	0.405120184541951	0.234261236096092	0.734677904753136	0.24486229515993	0.253189205339702	0.329447380710941	0.253049232800773	0.239854593475488	0.269239420232335	0.281215455546131	0.326339676386691	0.394884774210424	0.326218601311371	0.20262221901559	0	0.29573371691468	0.209112615502686	0.464275331627686	0.500942799691979	0.430677245149838	0.0918489795988533	0.0973373460462105	0.270179098813529	0.176937937199581	0.193976992189503	0.132055094430648	0.225651755667766	0.192174082694185	0.24186655285169	0.0631479853944223	0.544725303590882	0.23268413385417	0.167333120591451	0.200817699348774	0.2059045368157	0.301483966266353	0.38748198588252	0	0.126858108779841	0.154141468292252	0.171042363002243	0.143268712920475	0.145925196540781	0.334269147224075	0.314548457658775	0.248393182995342	0.341149823635414	0.412053878980515	0	0.34743036015928	0.832986255726781	0.210657647598556	0.241108615343536	0.300936695034963	0.0981607613754507	0.306405149719941	0.28192428911488	0.278107758023822	0.335159434285141	0.265223002037045	0.141968008809177	0.45712651025746	0.406502082695827	0.160701092913649	0.154269015666015	0.170904779095074	0.219462718143588	0	0.281821863773557	1.09855604563854	0.280471720657115	0.207369290753877	0.155107982562186	0.197383443841009	0.0991123840653603	0	0.258331288261748	0.491515242579593	0.473333774293572	0.281423202021951	0.33796453497223	0.312671132725494	0.446200334881098	0.296630713121145	0.349899628254665	0	0.200555446196444	0.50374039714421	0.0766737111073197	0.134331236548119	0.528738430164621	4.95294700346706	0	0.3569188635694	0	0	0.00772234166110658	0.0468052880153079	0.0852130892328149	0	0.827937356547715	0	0	0	0	0.0864908478899225	0.132633541075127	0	0	0.0140681008626559	0.183271315928254	0	0.267158318186684	0	0.0879414661601239	0	0.0504340038299098	0.217822078818857	0	0	0
si:zfos-128g4.2	0.00854665791488896	0.015778831392519	0.0116661883529442	0	0.142857599879476	0	0.0273445190645987	0	0.0530583581057549	0.193672683193555	0	0	0.0107148979941711	0.0395745511600042	0	0	0.0855124762702878	0.0253294898299714	0.0362402430784773	0.107248231105783	0.0329563131113396	0.0320858360285436	0.0984306720475826	0.0427282862323524	0.0092547485237603	0.00843017632434042	0.054167672270443	0.196481997331836	0.0554526795541838	0.104032079770458	0.100374720247176	0.321220641401198	0.21592527388608	0.172926368304739	0.254031076929255	0.311014212323871	0.17753323545132	0.0705967021750542	0.113088347563579	1.51331719128329	0.173891494505566	0	0.155966304142005	0.0298380172417165	0.103829656832	0.113537094178426	0.136110682937135	0.129644500560311	0.104265250824597	0.133090943632175	0.0951154619820979	0	0	0.431620882914461	0.35241621738331	0.374572921948107	0.202240356936717	0.491803077039599	0.45739465389258	0.197258662167857	0.327069932837514	0.381755691498221	0.391393135305207	0.255550972053669	0.307036636603373	0.277533604050553	0.389842971330223	0.363288439113945	0.34580144152818	0.254953146212351	0.240657427954503	0.231563776825546	0.30894635369415	0.192147830599418	0.325191277089706	0.451029973792585	0.211416819155603	0.0855383330620741	0.0511615017950113	0.125827916303649	0.216750109742688	0.126714167098246	0.173066930474253	0.0914003698325652	0.130861642973798	0.146986495497936	0.263396266303437	0.257600842121749	0.0644808482155944	0.261164666276204	0.372593663955084	0.317628775225484	0.0600096015362458	0.362790282324879	0	0.126787672659589	0.130781898307003	0.117677658384787	0.261651805190912	0.143844051969727	0.248241385309111	0.243161688821105	0.12519109722044	0.298874603151818	0.340156795478026	0	0	0	0.429574701455778	0.456080494186077	0.211609945492132	0.305911607454904	0.36175833236823	0.32331955022056	0.322009021485838	0.322501167383161	0.291045346176412	0.192495407841016	0.293624895489224	0.297174204130543	0.299195384147876	0.287866524444449	0.307388136956296	0.156684058114129	0	0.242570841025465	0	0.329239935565498	0.151009474030389	0.361177256480299	0.166027466070381	0.176995731852555	0	0.244354743604248	0.241051783492494	0.259600820766598	0.251623490967334	0.0332885048135178	0.095990114805399	0.359578191455922	0.275318537729191	0.30228971579655	0	0.217359247744208	0.199310419973883	0.127293246601074	0.181707977040089	0.0612594952217594	2.47647350173353	0.432448335725971	0.118708452041785	0	0	0	0	0	0	0	0	0	0	0	0.0277077387714389	0	0.125549278091651	0	0.0150093358068719	0	0	0.231543955226561	0	0	0	0.0111862204237038	0.0617695747782472	0	0	0
surf2	0.16898232228816	0.0839779465263055	0.0832432467625702	0.0867693332033573	0.174973870825612	0	0.0167435754900845	0.430982922521584	0.0726331867187142	0.356656478814251	0	0.0410506655243652	0.00724553674936239	0.0618224181987704	0.295672049431988	0	0.194485083379354	0.279699937722657	0.161641368327454	0.236313994729128	0.609887523704773	0.209489478199991	0.209216224516864	0.405356791416304	0.181996579341353	0.224667763992444	0.184379207764404	0.29655641286061	0.139468841375929	0.243506519937031	0.0597095794831554	0.169534753052543	0.271912286177465	0.079191030147973	0.0697622502511441	0.0688484748341612	0.0595919145690313	0.191065639589352	0	0	0.373548123691779	0.367376928728876	0.220942784267974	0.19654600954219	0.189604497265001	0.285242393102642	0.235247681974243	0.167795921523978	0.191874954330524	0.362008087559693	0.299951273481255	0.200397781834707	0	0.266830957077135	0.417268406196467	0.456289571003399	0.53035769640944	0.42995421008447	0.177903836904291	0.357581821071074	0.343769262113873	0.416830561464844	0.481865965141016	0.406797592929363	0.353703599762827	0.24678814080732	0.357345962042645	0.445523925850268	0.275448361771106	0.259778503841232	0.340217474357506	0.266360223625219	0.327072286134866	0.296456420730854	0.321848124655261	0.246529402665361	0.254537446632039	0.443693622290935	0.178649466035364	0.238741562053229	0.30418147618704	0.25047769369836	0.297168564900815	0.108502931546884	0.22301075795942	0.160728830602257	0.465337487088589	0.183519115330558	0.275723197706322	0.285204979794789	0.338443216895376	0.158908370295783	0.0600096015362458	0.213462754265183	1.42450142450142	0.203255433857987	0.416818689298599	0.310272305807534	0.767594884297687	0.334333886169487	0.334505166900977	0.313871843861438	0.263494629455579	0.154806974181482	0.200888893395999	0	0.215430503503175	0	0.323800434133773	0.282789460071723	0.343139310285032	0.244515977286857	0.29018661164931	0.434186173867942	0.407553981922792	0.410585717970031	0.31384678795433	0.27710619706972	0.231153275553372	0.238013329413713	0.194720848322252	0.283740663678859	0.589236492791452	0.429034310795373	1.10253583241455	0.412822394585516	0	0.113193745440047	0.239368658475291	0.34692076031437	0.266703541686804	0.350615855709209	0	0.46341396620212	0.328016390209636	0.345627802324452	0.447831391943003	0.24331867082318	0.270786150744743	0.289875615292284	0.214822495379933	0.346628661110175	0.457128448127886	0.235576188035691	0.15562538852042	0.353506175380771	0.273224979999384	0.391879388248094	0	0	0.381177092426388	0.376234465157568	0	0.105300359013055	0.188303210847813	0.204527407163449	0.233909940958988	0	0	0.0694097395746571	0.277862680263414	0.165962692892096	0.214500960107565	0.0491946830386572	0	0.395208335991876	0.15016937696161	0.169423476224381	0	0.303716538833457	1.52765047357165	0	0	0.122400197014868	0.243942941201428	0.225216867618907	0	0.519207793880166
gb:bc139872	0.282853805183622	0.268975917884572	0.255416949415426	0.190988358380619	0.72372789334928	0.125692636619617	0.500948225129918	0.220945647370747	0.12619938908446	0.74823490690862	0.0803987779385753	0.0910731654804837	0.0742186630763494	0.306011491700645	0.0485168842133749	0.0798926243129234	1.14002380140745	0.26837332809787	0.36008773629221	0.292259941189353	0.391926127511451	0.883541558206348	0.265425402058968	0.127167605640378	0.266830982072909	0.237753493763217	0.241168792771943	0.88274146557505	0.387883577725843	0.137251857777234	0.178131904020252	0.547006720272248	1.04843565244453	0.749606307020848	0.645813264292562	0.959248262977595	0.591832167022623	0.458689044401106	0	0	1.39881997942726	0	0.938649164831491	1.04257843794275	1.43435280493692	1.24966566030423	1.12121974224915	1.03146297174934	1.05851094031609	1.16807378121235	1.64511238244288	0.689968333388078	2.10127478509974	1.13543678992494	1.75389505495376	1.72871240027311	1.71698741127697	1.64453980785538	1.52855530551514	2.13794101460617	1.28750671266261	1.61715318834037	1.46236377079938	1.65900736747235	1.45229346357303	1.89427719186791	1.79613976134309	1.73016541194195	0.99141869007563	1.12122041594663	1.22444360996581	1.48582756721258	1.38506161618662	1.36108034340421	1.35898794693338	1.28499545894006	1.49162456778615	1.52685943268517	1.01441950398781	1.15505308855673	1.27535547737445	1.1930259975017	1.36073634869129	1.2875452254894	1.4624278047049	1.55937197272538	1.49341671962946	0.583784057231102	2.40510058535089	0.834259912188151	0.996599274523435	0.74774270782674	0.708391763363701	0.628050813056336	0.866400970369087	1.21276004881383	1.50541834131959	1.06455992778643	1.78507427158432	1.91179473125681	1.62327634155168	1.57679367204061	1.49746582326247	1.42033325760483	1.65671140865875	0	2.07631749378191	1.43472022955524	1.45997393971214	1.5718149689793	1.84666671352287	1.52486849799896	1.55443073035276	1.84605110487701	1.70849852429235	1.59173696597166	1.54281940130887	1.51339748615543	0.803855057005054	1.41205139118192	1.38554213528969	1.59392758448902	0.806255401246973	1.48863602108846	2.04708290685773	1.51272908682231	0.866842271625902	1.19081066729026	1.37994984672964	1.75119329304939	1.34337952806621	1.34109165930782	0	1.31414782515948	1.40055748083585	1.12255098765424	1.72953924713959	0.461803067449986	0.552880996147959	0.216943999018263	0.589795455440558	0.28742527720828	0.144308367664316	1.02348042049723	0.790577450279837	1.44469534029717	1.44816375076669	1.70515285793367	0	0.552037224625716	1.47989855305469	1.25957471226556	0	0.51523313827637	0.638167557645305	0.350461469490867	0.644886261955851	0.0537805002662135	1.11407890287125	0.344245929291886	0	0.289292963887073	0.2021434198133	0.331465093831891	0.133067198935462	0.128990648178007	0.711102212097306	0.758569300988104	0	0.628099705504762	0	1.630188390628	0	0.846902232131886	0.850361438775364	0.57498574683345	0	0.267439521146324
ciz1a	0.014858311144922	0	0	0	0.0307537119730351	0	0	0	0	0	0	0	0	0	0.0214219000368457	0	0	0.00289076325978653	0.00154216463162622	0.0280763226755613	0	0	0.00473810583603454	0	0	0.0213030717486021	0.0139740725058726	0	0	0	0	0.0146754954447262	0.0251056949758483	0.120189418523593	0	0	0	0.0242621280312496	0	0	0.0941477743466144	0	0	0.00732907855892726	0.00849021841935906	0.0358331152020843	0.028929181414919	0.0461661469011685	0	0.0361434896539261	0	0	0	0.0167387017295617	0.00745824528466965	0.00641134140649443	0	0	0	0	0.0144189107329237	0.0240678437549393	0.0188585754394017	0.0187148561116372	0	0	0.00874202290410001	0.00418744687176781	0.0139440152045945	0.0235124508790133	0	0	0.0119494134455565	0.0198008743484981	0.0231084603934545	0.0127945300824991	0.0220242274060938	0	0	0	0.00592423752889482	0	0.0246381061033006	0.0122253573471953	0	0	0.0167172363064938	0	0	0.0207543714329818	0	0	0	0	0	0.0969109474869639	0.0162764390406667	0	0	0	0.0176360492704664	0.00690063975831199	0	0	0	0	0	0	0	0.00767385097880591	0.0249186406383159	0	0.0126072048215364	0.0173771830576857	0.0359448990043754	0	0.0149712311738734	0.0139234749322982	0.0424327684536416	0	0.013175126415338	0.0450271212570852	0	0.0164594474366864	0	0	0	0	0.00500555115623226	0.0224038943374791	0.00805502549012816	0	0	0	0	0.027376933838164	0.025587488741505	0	0.0991605994113108	0.0201081820192636	0.0257989948711598	0.0159871982172518	0	0	0	0.0192984995416606	0	0	0	0	0	0	0	0	0	0	0	0	0	0	0	0	0	0	0	0	0	0.0489548147060263	0	0	0	0	0	0	0	0	0	0.0861883214824391
dnm1a	0	0.0115282811793893	0	0	0.136631291006902	0	0	0	0.0100830032830259	0.126395582055709	0	0.00634490390008553	0	0	0	0	0.697148881761359	0	0.00813143731261023	0.0240344172855529	0	0.0486930777920611	0.00598152972128024	0.00550585878266444	0	0.00634273072317279	0	0.3231291045531	0.0198609133958999	0	0.0726696896445019	0.166250701284733	0.128483621171094	0	0	0.610439387089685	0.0886147738550971	0.0137203948180813	0	0	0.327363243415628	0	0	0.228685292365815	0.163363080009046	0.182537758159777	0.137816763171953	0.286081773667872	0.213501657564572	0.477803545333733	0.279722908391141	0.193664570974282	0	0.444057784537743	0.695445752368728	0.71024829673739	0.477137681526769	0.397039973388361	0.801323992341786	0.549493865958648	0.505846509073255	0.578412315145386	0.678863606586614	0.406206920157332	0.406455757789596	0.798497390607378	0.596950785266432	0.55867254625994	0.259799107607143	0.276276991578692	0.19340627112674	0.305136878107001	0.255820867113681	0.274904299815091	0.274316592459087	0.346315502102322	0.285849039498063	0.316888174705434	0.157013429425381	0.172747454023139	0.541826534462293	0.593254399465744	0.460619315223189	0.383134946166403	0.577415019257597	0.853991497691327	1.01573716917463	0.288258095895715	0.927285936499748	0.661775487009457	0.477696297603881	0.860211774054044	0.543001154746171	0.373214688421695	0	0.474044520294318	0.733174665307028	0.332934387634061	0.903923143289274	1.37395828322492	0.564374300083761	0.419463894037013	0.47370518723483	0.359316307096319	0.286125695975904	0	0.11915400655347	0	0.498365969577499	0.481189520264409	0.218334859144003	0.440608761369826	0.394398843888827	0.487943700822603	0.54623790192421	0.690912985305781	0.471542896024891	0.554282529037488	0.368296486580796	0.424987648722503	0.423492894716102	0.619519979871272	0.310834194757325	0.637306228235644	0	0.408073228320933	0	0.342669061674106	0.789686076296084	0.5818641033926	0.549549204472574	0.84932577640335	0	0.450043810281943	0.525898284196872	0.262528383454248	0.546849359552639	0.30042677020356	0.0812288360945399	0.022760430536304	0.0709381866687125	0.177053155861021	0.105258725948381	0.301524262101479	0.262067660059099	0.856784380599277	0.362190809984459	0.250830060789439	0.879043600562588	0.268225953543265	0.357378916125822	0.322721936971502	0	0.0357142857142857	0	0	0.170063647950142	0	0	0	0	0	0.020463456359633	0	0.143889032777922	0	0	0	0	0.11941442720125	0	0	0	0.00790275189626532	0.21223108458149	0	0	0
dre-mir-199-2	0	0	0	0	0	0	0	0	0	0	0	0	0	0	0	0	0	0	0	0	0	0	0	0	0	0	0	0	0	0	0	0	0	0	0	0	0	0	0	0	0	0	0	0	0	0	0	0	0	0	0	0	0	0	0	0	0	0	0	0	0	0	0	0	0	0	0	0	0	0	0	0	0	0	0	0	0	0	0	0	0	0	0	0	0	0	0	0	0	0	0	0	0	0	0	0	0	0	0	0	0	0	0	0	0	0	0	0	0	0	0	0	0	0	0	0	0	0	0	0	0	0	0	0	0	0	0	0	0	0	0	0	0	0	0	0	0	0	0	0	0	0	0	0	0	0	0	0	0	0	0	0	0	0	0	0	0	0	0	0	0	0	0	0	0	0	0	0	0	0	0	0	0	0	0	0	0	0
golga2	0.168688435266304	0.171994700805904	0.174337914999791	0.165402986032964	0.0944051861819615	0.259663707811296	0	0	0	0	0	0.131929399353552	0.0474872158205597	0.117317833012548	0.225719997047652	0	0	0.0467949964998038	0.124697284232864	0.102410275599843	0.08034968181526	0.165765123224215	0.0473812016074937	0.0461154952980007	0.101101088468609	0.0497295076853571	0.21293745955462	0.169645397487485	0.156458724316411	0.0827581640928878	0.0520539483166613	0.112600001744322	0.115982908129989	0.0651241444815844	0.320426016140555	0	0.0599520383693046	0.565175845495336	0.32016933456547	0	0.0522318677071255	0	0.422342767796032	0.0763525510635565	0.122361644252003	0.0748317807603463	0.093674792940052	0.124565779057316	0.117213555333048	0.173496730784209	0.0416391033968231	0	0	0.10314502965308	0.15532727722153	0.101390277254431	0.119681812778845	0.0947570951224546	0.15455683823115	0.194874792945533	0.176254660686267	0.175478088162422	0.188743256274734	0.109946465995458	0.154603467118595	0.134088882939082	0.131705879046731	0.169324584668434	0.0839967929245361	0.0693575045530312	0.140141454124739	0.0822909809084924	0.119707197894326	0.168742455412665	0.159080859332142	0.180985218207129	0.157864164117971	0.0438884994362722	0.0880133475588573	0.121660540669826	0.131291091451165	0.150816947784137	0.121404354769337	0.108984774798739	0.517807301409366	0.141787403206413	0.201182457777811	0.110898771216633	0.140391593983706	0.0952011562633952	0.195570372499128	0.0491479726187072	0	0.0441022112848738	0	0.0831505598116499	0.202715569108221	0.173823352805531	0.0286237691779254	0.397233686309108	0.108870314805183	0.145210123675655	0.122438744048256	0.17789566475408	0	0	0.379507767905605	1.43472022955524	0.168314969264325	0.107136679324096	0.259347638657495	0.152023684066539	0.139651833529222	0.107961231332723	0.184050138854869	0.0626895107030235	0.135186758349561	0.157255971320226	0.137963207929697	0.101853500465176	0.148850471754801	0.190209257492655	0.0529863083379255	0.102716343013823	0	0.186524981932343	0	0.195751322485155	0.156666508825716	0.0693437302882776	0.122632014173128	0.244231970532392	0	0.15451941773626	0.0959555849680167	0.126085025433517	0.0836859116551602	0.104395936417833	0.0357536213310748	0.181765992280734	0.192567273816253	0.114368248892742	0.0194544959340104	0.0653340670936998	0.341574140966777	0.0904971587571317	0.154136670984297	0.0409332787556283	0	0	0.346443548810297	0.620667657364929	0	0	0.123724478123358	0.0355697202085808	0.0984397302751391	0.0416708337500417	0	0.133944118513756	0.0835135834843538	0.0555864369093941	0.0228052251331825	0.0954726852647458	0.190128526884174	0.222469410456062	0.113352640672061	0.0964041260965969	0	0	2.0755500207555	0.10101826410215	0	0.0718491244630385	0.382314643079549	0.232000863049468	0	0.144446049400549
haus4	0	0	0	0	0	0	0	0	0	0	0	0	0	0	0	0	0	0.00865583610402201	0	0.013017070586367	0.0232531101034763	0	0.015277265862276	0.421852526380237	0.0131850648353876	0	0.011118375116187	0.0482223020983533	0	0.108077729503059	0	0.025912864468457	0.0205624234049728	0	0	0	0.630029518593755	0	0	0	0	0	0	0	0	0	0.00874749821551036	0	0	0	0	0	0	0	0.000566261996968233	0	0	0	0	0	0	0.0156047625735374	0	0	0	0	0	0	0	0	0	0	0	0	0	0	0	0	0	0	0	0	0	0	0	0	0	0.0291548589487924	0	0	0	0	0	0	0	0	0	0	0	0	0.00619193587194328	0	0	0	0.106956447334645	0	0	0	0	0	0	0	0	0	0	0	0.000730144878267325	0	0	0	0	0	0	0.00772509783537455	0	0	0	0	0	0	0	0	0	0	0	0	0	0	0.0106287094195874	0.0115971879138746	0	0	0	0	0	0	0	0	0	0	0	0	0	0	0	0	0	0	0	0	0	0	0.0172023477764245	0	0	0	0	0	0	0	0	0	0	0	0	0	0	0
ddrgk1	0.0910775361025809	0.0564724334946822	0	0.109546083241875	0	0.0449345303892229	0.0503626107977438	0	0.00482550025961191	0	0	0.0322142993402376	0.0138390034301233	0.0397424426230243	0	0.080770224864306	0	0.0231809694383649	0.00892083977525316	0.0146874366604294	0	0	0.0253391009719071	0.0109021731284716	0.0147052380680624	0	0.0180962642873484	0	0.0344144155613028	0.118750742192139	0.0261988598256204	0.0178161656760879	0.0545992755307333	0.158760645375829	0	0	0	0.0283101386687693	0	0	0.0682724343219182	0	0.0954617484773851	0.0159288892442661	0.0526767584225108	0.0160850038798131	0	0.00628162799696472	0	0.0304573682659824	0	0.121410793419535	0	0.0182968175286365	0.0231096965586867	0.0433523498704751	0.0177738596291662	0	0	0	0.0208697609492096	0.0384985541453485	0.0207049838819012	0.043811962011446	0.0268415386329797	0.0545976420857106	0.0133134519118117	0.0161566631921992	0.0123702195166564	0.0100881831069369	0.0154489782045815	0	0.0318385941353668	0.00634465431150984	0	0.0279397800803161	0.00980092363904374	0	0.0392026373998107	0.0165528657148769	0.0190773117714668	0.0121302133949849	0.0161972328778389	0.0645408809182758	0.0220845130144035	0.0373767501663265	0.0196489904348715	0.0262556088544415	0	0.0414792711977239	0	0.0703096436707259	0	0.0447361239727467	0	0	0	0	0.041988579106483	0.0241931581748681	0.0257123049340609	0.0245077779957158	0	0	0	0	0	0	0.0241736562441292	0.0326468972611209	0	0.0186602114304395	0.00658308345045736	0.0130571485276759	0.00806222749671061	0.0106518960374947	0.0156806691283911	0.0487451506249382	0.0172142448485129	0.00706507071429278	0.0406998750513836	0	0.0834490841712934	0.0516128093217765	0	0.0406061248132128	0	0	0.0188598430404076	0	0.010463020025174	0.0380473748789894	0	0.0373080450263497	0.0286069011288283	0.0345917125682534	0	0.134550225857729	0.0271365787773646	0.0158610822968116	0.0328320966576926	0.0160926939169617	0	0	0	0.0132736021237763	0.0201239636158738	0	0	0	0	0	0	0.029486695602944	0.0525459575221124	0.0333795083198425	0.0949938254013489	0	0	0	0	0	0.0270425216610598	0	0	0	0	0	0	0	0	0	0	0.0448834329437853	0	0.0461288655989372	0	0
rcl1	0.154539098834519	0.0908793192279842	0.0604945866703808	0.358083943404529	0.124688719842036	0.134356918335289	0.0388941612085194	0	0.61027310637904	0.52157645458379	0.472325679802073	0.0766183509043688	0.0137295624028478	0.0669872924374258	0	0.0416001064962726	0	0.346907360608209	0.176337183398089	0.150946816773636	0.240691735106177	0.190072882933019	0.2629868345957	0.423806484142865	0.33177246184685	0.217242623739318	0.309568351307692	0.240613007171867	0.213232874081101	0.179182620532618	0.116695550609076	0.0685655612781512	0.105236650477375	0.0675614210836735	0.390022449448243	0.0502469638272107	0.233729534114926	0.0237827720837884	0.0487348434636828	0	0.186136989142482	0	0	0.128851335803009	0.114210228654458	0.169198768457922	0.214187484127763	0.124821982967839	0.155311630891897	0.116644777711409	0.143643606686446	0.223773720014322	0	0.173939916669938	0.196774495859329	0.145483909648769	0.191630628586087	0.215033449215682	0.236861382527441	0.334873510610725	0.213820509976248	0.182286163171564	0.185688996313072	0.117061472631239	0.176617605153774	0.212813271051537	0.225602019254727	0.189612400785241	0.190221740669002	0.187907946117465	0.22519745523068	0.17012623040295	0.1996480027492	0.142242670023217	0.165470213992044	0.197214032716044	0.177807912410012	0.223011021950013	0.0525479689836131	0.276008825992686	0.173972144984206	0.157352100621267	0.265168337559982	0.0561815250784639	0.115356763841648	0.155729181212814	0.170504888730328	0.0940642570910348	0.154874793329231	0.169736226268053	0.110158873898012	0.604801384450049	0.136656528972203	0.0490196078431373	0	0.140056129952229	0.276191509321898	0.0450921021140916	0.179267803247903	0.053269535902137	0.172033588356353	0.198992688500655	0.122337285980984	0.0577073411424805	0.21752507621958	0	0	0	0.210832626310334	0.253877305952443	0.237121843317758	0.224537433736668	0.19696787301991	0.31443439844881	0.146775787193391	0.24237155075439	0.223575669087565	0.181117709488349	0.198791077975351	0.228210706478667	0.128941680799469	0.121733062680819	0.42437398250288	0.177346569657876	0	0.0886126353828774	0.160511067238086	0.0589101620029455	0.209188780946253	0.137373873288539	0.149030577740567	0.127949455631628	0	0.28996859749884	0.164269883260375	0.181514627403684	0.264948084184393	0	0.133053706853827	0.164132348647526	0.168015183167373	0.250464019157111	0.196890930455919	0.106896445120587	0.0890348026935939	0.0495212050098322	0.201886990071551	0.0867904877625412	0	0.202922077922078	0.247408641132144	0.0849834282314949	2.94464075382803	0.163739902610047	0.177123269101978	0.138984954171891	0.223550136279253	0.240975154379033	0.523286237571952	0.198530871550526	0.24648147691701	0.140211455815837	0.125680410638464	0.239580128495322	0	0.292448416754173	0.172042913435732	0.201807883667295	0.457875457875458	0.129944383803732	1.52765047357165	0.367708893298382	1.15260488704472	0.113326064578585	0.0917883528694699	0	0	0.343805789918407
dre-mir-101b	0	0	0	0	0	0	0	0	0	0	0	0	0	0	0	0	0	0	0	0	0	0	0	0	0	0	0	0	0	0	0	0	0	0	0	0	0	0	0	0	0	0	0	0	0	0	0	0	0	0	0	0	0	0	0	0	0	0	0	0	0	0	0	0	0	0	0	0	0	0	0	0	0	0	0	0	0	0	0	0	0	0	0	0	0	0	0	0	0	0	0	0	0	0	0	0	0	0	0	0	0	0	0	0	0	0	0	0	0	0	0	0	0	0	0	0	0	0	0	0	0	0	0	0	0	0	0	0	0	0	0	0	0	0	0	0	0	0	0	0	0	0	0	0	0	0	0	0	0	0	0	0	0	0	0	0	0	0	0	0	0	0	0	0	0	0	0	0	0	0	0	0	0	0	0	0	0	0
zgc:101699	0	0	0	0.025416190113102	0.0184056306505286	0	0	0	0.124640305398536	0	0.0803987779385753	0	0	0	0	0	0	0	0	0	0	0	0	0	0	0	0	0	0	0	0	0	0	0	0	0	0	0	0	0	0	0	0	0	0	0	0	0	0	0	0	0	0	0	0	0	0.0269890964050524	0	0	0	0	0	0	0	0	0	0	0	0	0	0	0	0	0	0	0	0	0	0	0	0.00618540121604988	0	0	0	0	0	0	0	0	0	0	0	0	0	0	0	0	0	0	0	0	0	0	0	0	0	0	0	0	0	0	0	0	0	0	0	0	0	0	0	0	0	0	0	0	0	0	0	0	0	0	0	0	0	0	0	0	0	0	0	0	0	0	0	0	0	0	0	0	0	0	0	0	0	0	0	0	0	0	0	0	0	0	0	0	0	0.134295738957343	0.709761442628842	0	0.353568856291133	0	0	0	0	0	0	0	0
si:ch73-55i23.1	0	0	0.0272631988259731	0.543959617756207	0.0184056306505286	0	0	0	3.22586443258536	1.36185025541149	1.16130844485617	0	0	0	0	0	0	0	0	0	0	0	0	0	0	0	0	0	0	0	0	0	0	0	0	0	0	0	0	0	0	0	0	0.00809064761588841	0	0	0.00535822981233336	0	0	0	0	0	0	0	0.00147067690846066	0	0.0779428961254924	0	0	0	0	0	0	0	0	0	0	0	0	0	0	0	0	0.00439828009655105	0	0	0	0	0	0	0.00172675783948059	0	0	0	0	0	0	0	0	0	0	0	0	0	0	0	0	0.0189722720244363	0	0	0.000948944417953079	0	0	0	0	0	0	0	0	0.011906888134786	0	0	0	0	0	0	0.00156026589427264	0.00401084532576086	0	0.00294146283064616	0	0.0115990980541353	0.035962167799475	0	0	0	0	0	0.0069041129181476	0	0	0	0	0.0167276405679027	0.01521861541037	0	0	0	0	0	0	0.0214748958467551	0	0	0	0.0150336377644981	0	0	0	0	0	0	0	0	0	0	0	0	0	0	0	0	0.018910026095836	0	0	0	0	0	0	0	0	0	0	0.0062074633573438	0	0	0	0
rplp0	30.492744796955	34.464515262241	29.1363754335706	50.7137185737507	19.5852745404203	33.0211074561153	32.116851322909	14.2275263430999	74.1489206101589	51.6273038272276	77.5788768971086	12.4510837257664	8.90258293473838	17.8003083911188	17.3870184549619	25.564729817432	11.0843354712608	34.5964859494487	14.1873674031058	33.8783391830748	44.9680308110063	22.8065476719727	35.0732933775108	53.0390579007858	35.5834189014317	51.5216494581274	31.6327047826813	23.8850971341066	30.9411311595621	46.2913343502414	2.65151157117151	6.59396728403402	7.37018020017152	10.3465474274975	14.0940610130853	9.13240728294783	10.6090629130129	16.9087524409289	3.8999568240718	14.2835525275335	13.5312442031933	17.7573181648951	7.78332594802515	10.6818653202352	13.6547505081797	11.1787746512616	12.3380013930214	8.03953347416404	9.85762981296789	11.8542566222756	14.8861557148244	17.3328553229071	28.6512518607181	9.76863097901574	11.9942568721031	11.3185533921346	16.4781707904294	11.8172706824657	12.6081013046003	8.53500508210272	10.1360102820301	10.8358478527617	9.69281408489127	10.6842294392285	9.92407499227741	11.8770159932539	11.6781805223307	12.765800030911	10.4494218783759	11.0800955372351	14.795474534543	12.6773906919922	11.1862146892226	13.3827226814966	12.6897325299485	11.574852768985	11.714586978412	12.1713378907929	17.5803448327073	9.3781463268547	9.08365562095899	9.38302637004429	10.1602522970763	9.22345518257677	8.32886438556046	9.25777406298885	8.84264709371592	17.6946798509573	9.62313293491326	11.1129600266944	10.0615987577876	10.3229005273067	7.1115583429374	11.4219337177813	35.1714363150856	8.18634384722819	10.905150071276	10.4072366543115	12.949810202148	7.22654272978384	11.2310830256657	13.2452783292164	10.6290039554764	12.259078455385	14.8206305372289	25.2525252525253	8.13470533580504	5.17092722118794	11.0974391467814	12.0565715360789	9.87596734969886	12.2007737862412	10.4589893552269	9.68641628071922	12.2413031034163	10.0033619148109	14.1018018353384	9.55505978758148	12.1702800112127	12.4493878041085	11.204211040915	12.571969228402	13.291699095759	10.8547067439772	17.8794632492373	11.0746641955386	19.8030885799878	13.6295037647444	9.331821419253	10.6055410888268	9.95217478698854	7.13114539329895	10.3842159916926	10.5512170460001	11.0372169422816	9.67810248053067	10.5750243482456	34.7204688938991	29.446786552557	29.8999110403043	8.48185343491959	26.1747456774216	80.3039644345815	10.2894399446299	8.64665551196192	10.1179670799789	10.010166345665	10.315773497308	5.06163187772267	8.89984199805753	13.7420953151464	18.7008848163371	17.8224557319997	35.5090228240348	38.3570947573358	43.7527169946541	33.3953914959528	70.8833571127109	67.2352594445703	30.8615231611056	55.5120441411204	71.0811477637094	61.9871293014363	54.0107717841879	31.2144652309259	69.1680916799105	17.6202935189457	34.8860635394819	7.10133356159161	16.6466392339747	26.7225044873411	17.0935121537277	16.7942667549823	22.1149766991319	15.8798266427775	46.2505979824887	21.5835840823172	40.0362004019336
SNORA63	0	0	0	0	0	0	0	0	0	0	0	0	0	0	0	0	0	0	0	0	0	0	0	0	0	0	0	0	0	0	0	0	0	0	0	0	0	0	0	0	0	0	0	0	0	0	0	0	0	0	0	0	0	0	0	0	0	0	0	0	0	0	0	0	0	0	0	0	0	0	0	0	0	0	0	0	0	0	0	0	0	0	0	0	0	0	0	0	0	0	0	0	0	0	0	0	0	0	0	0	0	0	0	0	0	0	0	0	0	0	0	0	0	0	0	0	0	0.00180032261781311	0	0	0	0	0	0	0	0	0	0	0	0	0	0	0	0	0	0	0	0	0	0	0	0	0	0	0	0	0	0	0	0	0	0	0	0	0	0	0	0	0	0	0	0	0	0	0	0	0	0	0	0	0	0	0	0	0	0	0	0
SNORA63.1	0	0	0	0	0	0	0	0	0	0	0	0	0	0	0	0	0	0	0	0	0	0	0	0	0	0	0	0	0	0	0	0	0	0	0	0	0	0	0	0	0	0	0	0	0	0	0	0	0	0	0	0	0	0	0	0	0	0	0	0	0	0	0	0	0	0	0	0	0	0	0	0	0	0	0	0	0	0	0	0	0	0	0	0	0	0	0	0	0	0	0	0	0	0	0	0	0	0	0	0	0.000742932391295061	0	0	0	0	0	0	0	0	0	0	0	0	0	0	0	0	0	0	0	0	0	0	0	0	0	0	0	0	0.0197901452992468	0	0	0	0	0	0	0	0	0	0	0	0.0135237477009629	0	0	0	0	0	0	0	0	0	0	0	0	0	0	0	0	0	0	0	0	0	0	0	0	0	0	0	0	0	0	0	0	0	0	0	0
SNORA63.2	0	0	0	0	0	0	0	0	0	0	0	0	0	0	0	0	0	0	0	0	0	0	0	0.00155786486519328	0	0	0	0	0	0	0	0	0	0	0	0	0	0	0	0	0	0	0	0	0	0	0	0	0	0	0	0	0	0	0	0	0	0	0	0	0	0	0	0	0	0	0	0	0	0	0	0	0	0	0	0	0	0	0	0	0	0	0	0	0	0	0	0	0	0	0	0.0324266832691285	0	0	0	0	0	0	0	0	0	0	0	0	0	0	0	0	0	0	0	0	0	0	0	0	0	0	0	0.0113183757225368	0	0	0	0	0	0	0	0	0	0	0	0	0	0	0	0	0	0	0	0	0	0	0	0	0	0	0	0	0	0	0	0	0	0	0	0	0	0	0	0	0	0	0	0	0	0	0	0	0	0	0	0	0	0	0	0	0	0
SNORA63.3	0	0	0	0	0	0	0	0	0	0	0	0	0	0	0	0	0	0	0	0	0	0	0	0	0	0	0	0	0	0	0	0	0	0	0	0	0	0	0	0	0	0	0	0	0	0	0	0	0	0	0	0	0	0	0	0	0	0	0	0	0	0	0	0	0	0	0	0	0	0	0	0	0	0	0	0	0	0	0	0	0	0	0	0	0	0	0	0	0	0	0	0	0	0	0	0	0	0	0	0	0	0	0	0	0	0	0	0	0	0	0	0	0	0	0	0	0	0	0	0	0	0	0	0	0	0	0	0	0	0.0197901452992468	0	0	0	0	0	0	0	0	0	0	0	0	0	0	0	0	0	0	0	0	0	0	0	0	0	0	0	0	0	0	0	0	0	0	0	0	0	0	0	0	0	0	0	0	0	0	0	0
SNORA63.4	0	0	0	0	0	0	0	0	0	0	0	0	0	0	0	0	0	0	0	0	0	0	0	0	0	0	0	0	0	0	0	0	0	0	0	0	0	0	0	0	0	0	0	0	0	0	0	0	0	0	0	0	0	0	0	0	0	0	0	0	0	0	0	0	0	0	0	0	0	0	0	0	0	0	0	0	0	0	0	0	0	0	0	0	0	0	0	0	0	0	0	0	0	0	0	0	0	0	0	0	0	0	0	0	0	0	0	0	0	0	0	0	0	0	0	0	0	0	0	0.0113183757225368	0	0	0	0	0	0	0	0	0	0	0	0	0	0	0	0	0	0	0	0	0	0	0	0	0	0	0	0	0	0	0	0	0	0	0	0	0	0	0	0	0	0	0	0	0	0	0	0	0	0	0	0	0	0	0	0	0	0
dhx33	0.0116430700447094	0	0	0	0.0294405125004416	0	0	0	0.0388352842814011	0	0	0.0105000105000105	0	0	0.119299904891595	0	0	0.0142656138839951	0	0	0.106053625591094	0.0305997552019584	0.0158295992976405	0.0455471262684969	0.00464592262215873	0	0	0	0.00457924940607135	0	0.0242126646763856	0	0	0	0	0.0911462574964091	0	0.0210904671649864	0	0	0	0.367376928728876	0	0.0133467921130858	0	0.0125738487385477	0	0.0374399289818913	0.0211574388497124	0.0328847961832831	0	0	0	0.00649618047170536	0.0191188829342359	0.0089756293711315	0	0.0264735859795889	0.0462092261340899	0	0.00383191092799686	0.0128811702666256	0.00542571517708178	0.00301772733747124	0.0160784736346692	0.0238149672306051	0.00827971070503239	0.0082018979191785	0.00575610242965643	0	0.0234355592427502	0	0.00959750146663657	0.0250055461857802	0.0197612509376243	0.0150685922318393	0	0	0.00844698578139195	0.0136895350349425	0.0228252029007669	0.0091404770538193	0.0123131091298528	0.056074559497651	0	0.024164862356944	0.0435846976606683	0	0	0.0264949691348729	0.0102917823205705	0.0409366300966104	0	0	0	0.0540213409778627	0	0.0154953715325232	0	0.0711978055860912	0.018050724121207	0.00982168726765571	0	0	0.0591715976331361	0	0	0	0.00913471447454217	0.031491256883624	0.021316780142993	0.0191677001251651	0.0241956890955745	0	0.0116746053983375	0.0321324664289671	0.0111276555460542	0.0157444584842724	0	0.0267357010138498	0	0.0452354245302765	0	0.00909452799087065	0	0.0394693180322078	0	0	0	0	0.00602085745439351	0.0233908279885291	0	0	0.0212319634470517	0	0	0.091313865116367	0.054216785360985	0.0159025491786333	0.0461559517858163	0.0302007696434094	0	0.00972214120437885	0	0	0	0	0	0	0.122549019607843	0	0	0	0	0.0149839447032505	0	0	0	0	0	0	0	0	0	0.040950040950041	0	0	0	0	0	0	0	0.0250959606796488	0	0	0	0
si:ch211-160e1.9	0	0.0166121212829237	0	0	0	0	0	0	0.0053824094248142	0	0	0	0	0	0	0	0	0	0	0	0	0	0	0	0	0	0	0.0122443682028451	0	0	0	0	0	0	0	0	0	0.0111846689505761	0	0	0	0	0	0	0	0	0	0	0	0	0	0	0	0	0.00308944683375807	0	0	0	0	0	0	0	0	0	0	0	0	0	0	0	0	0	0	0	0	0	0	0	0	0	0	0	0	0	0	0	0	0	0	0	0	0	0	0	0	0	0	0	0	0.0362569749355532	0	0	0	0	0	0	0	0	0	0	0	0	0	0	0	0	0	0	0	0	0	0	0	0	0	0	0	0	0	0	0	0	0	0	0	0	0	0	0	0	0	0	0	0	0	0	0	0	0	0	0	0	0	0.0486305633364457	0	0	0	0	0	0	0	0	0.00851075418899321	0	0	0	0	0	0	0	0	0	0	0	0	0.118979630687226	0	0
NUPR2	0.935415709775842	0.804667099778	0.904692517761448	0.980847665815342	1.19150155505849	0.670815012813565	0.64135119826239	0.854580776851973	1.13651963688758	1.52446449469862	0.994722785047359	0.402913490272172	0.195094420506978	0.878415819972456	1.06354193571103	0.483195064165942	0.654992124272305	1.01162791687712	1.38157565963777	1.3046686266322	0.684833856577756	1.33498902176653	0.964685143978715	0.477741278257135	0.890516911764276	0.475040282059739	1.04975326327973	1.69541188017921	0.92691002305467	1.90474420451425	0.75861559285664	1.37851226365655	1.21886655688068	3.99238099973534	1.58309919350015	1.83584416442985	0.907584369829474	3.6549970694272	1.17541371093741	1.13468739362306	1.50079821816419	1.86492056555209	7.65387154630383	1.28434008758528	1.13581761877756	1.47430008139585	1.43809457548308	1.3052132515736	1.09343254069624	1.71186656258871	1.87947209258071	1.26542055219619	2.47391140874714	2.04990845638078	2.57764953460715	2.38623865221011	3.14097212929564	3.13997932588215	2.63617142594411	1.82999008424194	2.42913886687228	1.97930782913693	2.47808183883692	2.1172139108468	2.02009158013224	2.28961284047122	2.73239014208837	3.05071206098763	1.71496513726514	1.73846167329787	1.85795693423507	2.3646669768883	2.20450255509664	2.07508437128827	2.10448850560947	1.30034620536477	1.53759212022933	1.29781940071916	1.81641262601292	1.4714621538955	2.55011518308705	2.44679572356944	2.7893521830462	1.1929126080673	2.60310257336228	2.94185660443149	2.92548755247441	0.657312555511644	3.20819712033091	1.89904403339518	2.69705242473077	2.85968891703137	1.95804433135179	2.2223837391535	2.59920291110726	1.73369327719495	2.19052434247787	1.76236798559467	2.01067277317981	1.41921529982569	2.3014777062937	2.4104590075082	1.02813243295334	3.69867368495876	3.27803020094207	0	2.26174326191746	3.24042914395559	3.36423911956351	3.17647242462333	2.18811976149322	3.91627381425775	3.43953588315489	2.56387134962525	2.69093246675369	2.89733928749156	2.32010457600866	2.66550795351183	1.55468452653386	2.01023527673056	2.70392798375765	3.21349645582412	2.33202568504373	1.52383248701386	2.15683208966284	1.86720661205465	1.58238575142209	1.88825678638081	2.62997041251096	3.41383340180266	2.26534161147969	3.03368204862905	2.59605399792316	2.18836427632906	2.53472889800908	1.68277449930655	2.14525930225325	0.857634105984828	0.933930977556997	0.72185426973924	1.06952652522671	0.822797579074243	0.237586396614339	2.07147197077908	4.22037165909761	2.39830075595303	2.12624150220087	2.72956709311779	1.2929166243189	2.41725877962511	2.97625745293463	1.8378805798163	0	2.45691875353694	2.32983184619751	2.57152434417935	2.24855966044566	0.403761858622702	0.125776670943073	1.56856081274176	0.457266039014592	0.450627885994313	0.460106098770008	0.624246345477227	1.38397768958982	0.114371480010247	0.735954345246328	0.691627384748386	0.53248136315229	0.846815866876678	0	1.01247082286613	1.11333778668448	0.648010831839323	1.51087256209081	1.21720231634526	1.83958793230316	2.5789335608103
vkorc1l1	0.458965040664564	0.327983584114245	0.448665574584018	0.325106254342479	0.724574459910395	0.0686224052153028	0.128272690466939	0.711194733686239	0.034730396015465	0.529976726403357	0	0.151993139369421	0.101614375918899	0.220174399941649	0.198130541372855	0.142698650873754	0.0855124762702878	0.576049649541044	0.473888547690606	0.710267150402604	0.608082568416345	0.726047988957105	0.6487249423658	1.33231221327355	0.360554582145355	0.903178410314647	0.21820034294475	0.689938885639762	0.290790230542259	0.183968275912471	0.917342473434466	0.840201056877291	0.718593227586935	1.02755406946556	0.801938696243323	1.24729066605777	2.54154314459335	0.38308942781226	0.614198177949282	0	0.691186710743175	0	0.695087505352596	0.61610494760574	0.594064406472992	0.732902889699508	0.564231503100295	0.559336649203561	0.636159123765263	0.62118852316904	0.707890564194001	1.09411080834705	0.628259094050386	0.766820199675056	0.750533971027194	0.707752411965259	0.773113659743827	0.93063983314428	0.398558526599797	0.989334758343527	0.698675003706501	0.841460708048875	0.886559421904981	0.84197118728143	0.722447341212542	0.747217830724486	0.730914307005069	0.642784428363905	0.746828083766596	0.711239772357404	0.579158280540736	0.706711414599255	0.717997160648166	0.564000638239828	0.747707847732653	0.508515531494663	0.657017441788724	0.856966038451825	0.424907204234546	0.645572982453685	0.720318641805654	0.59517690854774	0.611591374506972	0.750213534558787	0.694653265176121	0.451036607490914	0.547981168830686	1.0432658926071	0.818391452272168	0.639902275367328	0.671500283895516	0.821258770305004	0.536725176066929	0.52586088989643	0	0.835225128406251	0.662298412817743	0.954295983285163	0.858784822002358	0.416941637770351	0.783114659801672	0.829931599964772	0.792267232905814	0.453377893113726	1.10618001793904	0	0.625634677535247	0	0.830169425344129	0.769040067101778	0.955907358133017	0.93460150553131	0.78395016101389	0.780251600528324	0.837036839534251	0.688368921017652	0.669108683519144	0.64913811446198	0.733689747090098	0.683475085756793	0.674996580789555	0.83002288682795	0.664516732979785	0.662397266884206	1.05429625724829	0.526376426442191	0.942222051240192	1.16626790563867	0.513726856486056	0.701293552638421	0.741327532426738	0.649665308007916	0	0.75355513986438	0.871325311665864	1.050924819479	0.858156393159606	1.15773908385433	1.07576431159595	0.945242407900671	1.38300124140105	0.90216610232976	0.213292391534741	0.461096187274535	0.882854217901825	0.687207809882769	0.861790587436087	0.708118972435252	0.413873023756312	0	0.626704939587521	0.643929994663451	0	0.111769880026946	0.284426509089321	0.125363891412727	0.391546085009896	0.105745558235252	0	0.198530871550526	0.349995489362945	0.107089312486614	0.290985651002714	0.123783368746253	0.607290318587945	0.267396188635755	0.264108097721973	0.0381650255705671	0	0.182468702563318	0	0.0500901622921258	0	0.146539464212416	0.464893670532378	0.0831310477837263	0	0
gusb	0.298514405639094	0.286799721312076	0.420853647374468	0.359941277181219	0.346561917263825	0.295776245212257	0.0830371674361444	0.126403074122763	0.0765169813050464	0.0220901401362336	0	0.09373606548617	0.183477588659524	0.341387278459136	0.405411791358924	0	0.0874278720055954	0.199510858598706	0.264844796565862	0.234723791606575	0.124769648282683	0.067564526329995	0.224534686580079	0.122896412391306	0.20301406988259	0.0517326333504386	0.208684756504752	0.0962787075196814	0.104551491194116	0.158972605159202	0.208430958187069	0.0724891073031009	0.036894456441145	0.0320109942780944	0	0	0.365578753178423	0.0392862729935101	0	0	0	0	0	0.0407846096200452	0.034952298298442	0.0728067670306912	0.0311688311853742	0.0453424404285912	0.0633682027572648	0.104791029314203	0.0228048090781384	0	0	0.0610716665147227	0.0584016460697254	0.0203449796117821	0.0128480537768139	0.0823371984450783	0.0898066764391138	0.176522506619594	0.0753606481075103	0.0480404246856224	0.088853088339779	0.0850374073756434	0.085513248631527	0.0174300141357415	0.0306599499757062	0.0331274933228034	0.0924258100175116	0.0762185884598349	0.0553959751050782	0.043118874424902	0.110369602971829	0.0894119363769833	0.0394811546341677	0.0847060336850267	0.0573305938397194	0.0223686123631321	0.0185379037489421	0	0.0519400452482822	0.0912632761683865	0.063936924839959	0.0304892250634484	0.193967706529189	0.141692958747246	0.0673029422922804	0	0.0652793691264337	0.090706258217461	0.0756583965356839	0.150419599276823	0	0.136876908886395	0	0.0327702929775728	0.0353288447754541	0.0467463021929253	0.0634840020314881	0.12360932258138	0.0911046513609653	0.0575936599517085	0	0	0.0356125356125356	3.00120048019208	0	0	0.0779160819312345	0.0493177376443341	0.143010357007738	0.0646891772871183	0.0220277799275753	0.055239287952205	0.0470180187932382	0.0629482828611216	0.0423407669612984	0.0530491075415618	0.115422233706595	0.0601093070610527	0.0515134588534845	0.0398419534092306	0	0.056094948239707	0	0.102762104745017	0	0	0.0923098938980734	0.0917600411560342	0.086418282331374	0.0727248166094485	0	0.192984282390811	0.0755224653718941	0.0998391092171581	0.0879129658711831	0	0.0634590140723768	0.0684454936981431	0.053651938447872	0.00945233189027733	0	0.167581096123465	0.265552021037564	0.0496674166435555	0.0771313568771912	0.0904731747037004	0	0.225468975468975	0.24977114210225	0.10989010989011	0	1.18736255196792	0.748814559642689	0.497342467522678	0.587474842808852	0.111606093927689	0	0	0.387862732828481	0	0.0232764921395286	0.0824837938766424	0	0	0.0142678183649651	0.133402770319606	0	0.313338527009337	0	0.0901564114017959	0	0.170866146962644	0.136931126529492	0.300752359552831	0	0.52753028915132
ca4a	0.0455690859851526	0.0108024958086316	0.00767405524705853	0	0	0	0	0	0	0	0	0.0114729928159511	0.0223632575410901	0	0	0	0	0.0271974547952014	0.14763838234797	0.02184627215212	0.0861400637436471	0.0142133076356731	0	0.00605878920371397	0.00531709845937072	0	0	0.0299497421116665	0	0	0	0	0	0	0	0	0	0	0	0	0	0	0	0	0.00532207041312039	0	0	0	0	0	0	0	0	0.00467335579659686	0	0	0	0	0	0	0	0	0.052754661048153	0	0	0	0	0	0.00265059117559445	0.00997510214504596	0.0116307740978009	0.0269414696571698	0	0	0.0162854633537348	0	0	0	0.0077639751552795	0	0	0	0	0	0	0	0	0	0	0	0	0	0	0	0	0	0.0122214278294133	0	0	0	0	0	0.0335481317061213	0	0	0	0	0	0	0	0	0.00694291121821709	0	0	0	0	0	0	0	0.00498051622054523	0	0	0	0	0	0	0	0	0	0	0	0	0	0	0	0	0	0	0	0	0	0	0	0	0.0504280544916568	0	0	0	0	0	0	0	0	0	0	0	0	0	0	0	0	0	0	0	0	0	0	0	0	0	0	0	0	0	0	0	0	0
MTMR4	0.0469127707274552	0.0258581578083733	0.0374590569464138	0.0260435761296386	0.107079345857799	0	0	0	0	0.179311942905903	0	0.0225444329010626	0.0137313380486225	0.0567750035402105	0.218702415344565	0	0	0.0523129991541487	0.0738614838695458	0.0725078304325313	0.135474488350403	0.126680778936287	0.0532314459086826	0.0438215674658198	0.0316629813100838	0.124388351937566	0.0796415255284186	0.0989006498093144	0.0639998968884573	0	0.0524882546985168	0.0588396933071374	0.0905494964662169	0.0677840020620618	0	0.0772033845963807	0	0.0986272427003186	0.0874921257086862	1.60875160875161	0.420087801617162	0	0	0.0260593487411863	0.0561932711133759	0.0762927506251882	0.0456499394555819	0.0646988540340605	0.0551263100436139	0.157585606818583	0	0	0	0.121707711031411	0.17310772436977	0.131235623755609	0.14304940255568	0.305249333688464	0.308765043251782	0	0.105576097965432	0.187799320101298	0.141897191202576	0.227521061093702	0.122517028339061	0.0542298870304291	0.0825582200760688	0.171820950282091	0.0818476789323122	0.17260498502189	0.0212265508995934	0.356352399501905	0.0930052001029347	0.197292843665451	0.14453430016801	0.185820375225808	0.0592740278715107	0.115365839408567	0.0854379023969138	0.0745694919158976	0.197917254479859	0.197802295092353	0.130036064486275	0.0673669590800798	0.198571296097382	0.0834749434466283	0.180753057149886	0.114945899689344	0.155252443450514	0.167559426725402	0.135466368060149	0.0658651330845158	0.0635485510930351	0.180606476548249	0	0.0760555419407634	0.171059320082736	0.0519275767346893	0.41417182860879	0.500760198229298	0.190816138673984	0.119756325068163	0.0953661892370931	0.02577180101077	0.0894454382826476	0	0.158290462999604	0.370988684845112	0.138225922123024	0.133189441859929	0.0307325267129662	0.154253286891129	0.157193795050477	0.0444503335942969	0.211248740158959	0.142498650523101	0.222401490890477	0.194108530162847	0.275319353869676	0.170412549394113	0.218104217707821	0.14066564255093	0.143842139910598	0.0761025256855507	0	0.139156620765426	0	0	0.133173380444126	0.15690303474583	0.0989056361328135	0.150828224780355	0	0.185091271153024	0.089968538550373	0.0138187204970317	0.118296612561988	0.119337858328698	0.0741432337605588	0.0579956114504515	0.191189399548928	0.0516246797622826	0	0.117536640075645	0.111277129178869	0.0398880633590598	0.300855885673498	0.143634316036105	0	0	0.262673357395432	0.113468739362306	0	0.0581287202380952	0.117281080218585	0.0149839447032505	0.0522916830078176	0	0	0.252633706389106	0.255806814693543	0	0.0174691407628424	0	0.439695730554456	0.222469410456062	0.113908587873176	0.175912924408847	0	0.0970421551121807	0	0.0487643123256676	0	0.060488253642481	0.248685128362136	0	0	0
CIT	0.00671336893272242	0	0	0	0	0	0	0	0	0	0	0	0	0	0	0	0	0.0323832604560607	0.00481122879769445	0.0460375482243318	0.0591673963978889	0	0.0198964313136886	0.0408488920660201	0.0165097920303608	0.00525073300232713	0.00529202449572299	0.0145410802836308	0.0184171716564348	0	0	0.0225912127199927	0.0486788558521721	0	0	0.0715968239648889	0	0	0	0	0.0781188969611749	0	0	0.0555032743491274	0.033277412556395	0.0529104858859721	0.0246507367745284	0.0114335368502893	0.0378510014254388	0.0821836549590325	0	0	0	0.071520377060905	0.0395990279024778	0.00761076710443799	0.0205096231151656	0.0378733058947947	0	0	0.0477309988651272	0.0213172359282708	0.0903261612493076	0.036024302305333	0.0342453978039826	0	0.0172645635372028	0.0359629162869332	0.0619073587716919	0.0923174790572708	0.0908163743952235	0	0.0575623636884358	0.0607093405706147	0.0677433632421154	0.0358386195797204	0	0	0.0132640101350308	0.133426963520634	0.034429897374596	0.0171239473044356	0.00666001996673986	0.0392917483953323	0	0	0.0396646651787785	0.137369847055895	0.0371902055874565	0.0591384520606264	0.0626259765980091	0.0541061129086364	0	0.163681870453652	0	0.040628795070131	0	0.0370649161814967	0	0.0727108797289338	0.0699845546507771	0.0727561065680958	0.021438433107801	0	0	0	0	0	0.07077784854403	0.0925659261499147	0	0.0223411329816057	0.0691726123870609	0.125003559076724	0.0917626641047415	0.0389230162938198	0.0399774646434801	0.0376075306225206	0.0391495962113129	0.0710037015579916	0.0399251005114405	0	0	0	0	0.00615793881471994	0	0.074482347683599	0.00421101922667159	0.0785445909142425	0.0249298133224494	0.0258813339521642	0	0.0172606126386879	0.108990650568035	0.0173070865596627	0	0	0.0131138597761202	0.029930586131952	0	0.0105983848061555	0	0.0113532764988312	0.00939064128689348	0.032674923461991	0.0210460297717137	0.0900738605656639	0	0.202922077922078	0	0	0	0	0	0	0	0	0	0	0	0	0	0	0	0	0	0	0	0	0	0	0	0	0.041088348166227	0	0	0
FQ323163.1	0	0	0	0	0	0	0	0	0	0	0	0	0	0	0	0	0	0	0.00183860166253717	0	0	0	0	0	0	0.00650140974024586	0	0.0081550237392741	0	0	0	0	0.0126835306890709	0	0	0.027906146049606	0	0	0	0	0	0	0	0	0.0058477959072446	0.00726244892682792	0.00940783333835085	0	0	0	0	0	0	0.00783225601191678	0.00439281630724588	0	0.0198096687031006	0.0225817742500028	0	0	0	0	0	0	0.0232762377980152	0	0	0.0119577175108815	0	0	0	0	0	0.00702369442579647	0	0	0	0	0	0	0.00649671266339233	0	0	0.0119353675973866	0.0244044103650412	0	0	0	0	0	0	0	0	0	0	0	0	0	0.0280898876404494	0	0.0128741680136182	0	0	0	0	0	0	0	0	0.0263740354417919	0	0	0.0142816338189089	0	0	0	0.00584423228122587	0	0.0151752897721582	0	0.0329798987517108	0.0131094587366677	0	0.0045456732274287	0	0	0	0	0.00503994661688543	0	0	0	0	0	0	0.0157772255748827	0.0234330879889021	0	0	0	0	0	0	0	0.0432765544938374	0	0	0	0	0	0	0	0	0	0	0	0	0	0	0	0	0	0	0	0	0	0.0163153429485088	0.0575010062676097	0	0	0	0	0	0	0	0	0	0
LZTS3 (1 of many)	0	0	0	0	0	0	0	0	0	0	0	0	0	0	0	0	0	0	0	0	0	0	0	0	0	0	0	0	0	0	0	0	0	0	0	0	0	0	0	0	0	0	0	0	0.00521607866681202	0.00660274330778952	0	0	0	0	0	0	0	0.0115729414889064	0.00292050298235118	0	0.0352408161773027	0	0	0	0.0092941419820611	0	0.0129802699896158	0	0.00791931171678007	0	0.00634006859954225	0.00643121971297467	0	0	0	0	0	0	0	0	0	0	0	0	0.00473440327417559	0	0	0	0	0	0	0	0	0	0.0188754747181892	0	0	0	0	0	0	0	0	0	0.012732202065203	0.0140609066970269	0	0.0489210463233388	0	0	0	0	0.00807730898791645	0.0108819127656249	0	0.0117777861530924	0.00647041048931185	0.0166793429673218	0.00887462637822948	0	0.00631048915404476	0.013297588064073	0	0.00703656975668246	0.0710359113199793	0	0	0.00548186732537475	0	0.0284708622763666	0	0	0.00221274674892184	0.0178876796817424	0.0221878556990617	0.0576701838696379	0	0	0	0.0153896347731876	0	0	0	0	0	0	0	0.0257159315339039	0.0717154331612163	0	0	0	0	0	0	0	0	0	0	0.0123398747009123	0	0	0	0	0	0	0	0	0	0	0	0	0	0	0	0	0	0	0	0	0	0
FASTKD5	0.0288010782721245	0.00317750832507181	0	0	0	0	0	0	0	0	0.341705108491372	0	0	0	0	0	0	0.00559674761802421	0.00344649200534482	0	0.0591673963978889	0	0.00572923410452644	0.0111592475972177	0.00767813267813268	0	0	0.0148054582875345	0.0171801563031001	0	0	0.011297596775214	0	0	0	0	0	0.0104766125340097	0	0	0	0	0	0	0.0131143455034143	0.00908588707332674	0	0	0	0	0	0	0	0.00419470594552028	0.000989061963742967	0	0.0157169441231203	0	0	0	0	0	0	0	0.00664683251843167	0	0.00904347196975863	0	0.00826791432223179	0	0	0	0	0.00945054529646361	0.00478606756587304	0	0.0343400777401772	0	0.00606382907763702	0	0.0115925945139929	0.0174656551602354	0	0	0	0	0	0.0823391701135466	0.0354146524583081	0.00789689186233191	0	0	0	0	0	0	0	0	0	0	0.00672517569521504	0.0048218960370283	0	0	0	0	0	0	0.0255205645966233	0	0	0	0	0	0	0	0.00792515801670766	0.00821129150144389	0.0161051864416703	0.00908532207618513	0.0311005171094198	0	0.0259684950218395	0.00476742862876846	0	0.0166941563775016	0	0	0.00292764215312857	0	0.00962055566405405	0	0	0	0	0	0.0346608436449343	0	0.017236149030639	0.00836400833389791	0	0	0	0	0	0	0	0	0	0	0	0	0	0	0.0232023944871111	0	0	0	0	0	0	0	0.0337327288428325	0	0	0	0	0.14808449726666	0	0	0	0	0	0	0	0	0	0
hspa5	2.12431294322727	2.64195485431975	2.20028150709876	2.15526136825306	2.35540709212972	2.51869760535093	1.44686188676651	1.51956965839406	0.230538747328931	1.23555889733503	0	2.57229330875882	1.39668568157682	4.27856263741092	4.34528347650983	1.98457470912927	2.50871884924787	1.18927164643118	1.37843880793901	1.31736830441365	1.01827332862078	1.46963724810689	1.25188891982301	1.27448280416406	1.35687672093585	1.39963615728617	0.555276208864093	1.64591310823361	0.751941447650512	2.7787434983782	6.77598950700066	4.4667314239381	3.98403796349665	11.3420887845078	6.11502818724596	3.18889035331313	6.27765467695159	1.49441047752174	1.43536505032939	1.40056022408964	2.26295642801211	2.34817346492394	6.86510787615612	2.53342312867033	2.72775103240751	2.68586920544691	3.69509293615597	1.22851459067436	1.43711954184935	1.85483233943242	1.79291380707729	3.20533092391262	3.44645009344825	2.56564013946209	1.84702802020617	2.00691708924446	2.32845612454063	2.63353367021632	2.06838219167535	2.37227409108944	1.91851760732161	1.7715354043603	2.66216449857102	1.73895149315624	1.91465811405776	1.69004554961269	2.6712001767132	2.53860718472722	2.89619549413902	2.20445671967017	2.39707586623534	3.05683742908362	2.05055797746765	3.00962680051283	2.29555780799194	2.41614441661968	2.84235421541836	2.32189841608386	1.6986252937854	2.18185115343759	1.49501920027331	1.1360138765872	1.31528937317913	1.33057859366312	1.00147330890373	1.55907196435414	1.82160823063418	2.48968895598348	1.25080229373867	2.39545810672661	2.29043434907417	0.987747237163462	3.64014423710042	1.88442752959304	1.73280194073817	2.39540616710276	2.15516818711177	1.54603817172678	1.96137475393133	1.32261915392974	2.6510197181651	2.14990339902156	1.8482178705406	1.55461586491935	2.87083755401894	0	3.39428118769263	0.832986255726781	2.37127990369384	1.66680649538422	1.81265816968604	1.61999817502021	2.01248654360035	1.39285718248532	1.84689286106629	1.87845015107008	1.29905792861693	1.17930871176829	2.56734609613201	1.82311148804816	1.03459475692577	1.52122129546957	2.02614541362596	1.1265744016158	0	1.88267125904656	3.03858424528447	3.15996125292235	1.14069347993993	0.97429597335153	1.88635805341028	1.08325331807307	0	1.53063723737558	2.74401922074303	2.07166771697225	1.57820462867792	2.08632195512653	1.9864989146375	2.38507532204785	3.99871275651153	2.57688633327036	0.58870130207324	3.81990271799336	5.24676857327361	1.76840404367654	2.72669253713439	1.00433896570128	7.66551155509999	0.852257237234406	1.819963160808	2.67292262344431	1.98886237072395	10.0363640519009	5.99328748706497	8.36425779614335	5.91889709054837	1.53499189567264	1.5460729746444	3.3579609627134	2.07141087230097	3.11898956661367	2.52236197992647	2.10631876856687	2.34120277148073	2.91650484300097	6.8301727848393	3.79349464392995	5.68905155289404	4.31187059246716	12.1075515436908	10.6079866552711	9.9131510029787	9.36254125229347	5.55255763615021	1.55237439361502	1.83958793230316	5.79247340162108
rabepk	0.00675442009250854	0.0291024969984792	0	0.0534862326437175	0.0232016408200388	0	0	0	0	0.0169165237220412	0	0.0294048459186074	0.00587958607714017	0.00695496382723313	0.0654518797779872	0	0	0.0457041582674756	0.0516816147196425	0.0729781672433361	0	0.037691756812785	0.0310795729431831	0.0489156241656551	0.0205738009730588	0.0307451333861681	0.105715542605881	0.0357195739865856	0.262861262244818	0	0	0.00961346192300001	0	0	0.131068470168816	0	0	0.0142680422961846	0.0833944892921476	0	0	0	0.164993107120133	0.105367484134719	0.0294726102550981	0.0646617765598259	0.0521833103088235	0.0754757718592173	0.0864170084388382	0	0	0.310582743568323	0	0.04645778222188	0.0588814639249546	0	0.0774925706084615	0.0794912706142754	0.0745968042729049	0	0.0440499059788192	0.0260182640585912	0.0607025944528501	0.0473178986057383	0.0414141337551896	0.0359198435478465	0.0192942770028563	0.0425128747225823	0.0530002722361572	0.0669464877679441	0.0728560914337863	0.0739962409909577	0.0589375481015422	0.0717516457143772	0.0382165611934255	0.0533001338504831	0.0494948623235157	0.0329577251259809	0.0586670305346268	0.0693441727223795	0.0403978971044201	0.0645077186571671	0.095491861392334	0.0221828213613805	0.0716064404794623	0.0417135944604346	0.115120005873431	0.0838646229539638	0	0.0207691110679687	0.0898588459800719	0.0301477238468496	0	0	0.866400970369087	0.0559474251569145	0.0330086583411732	0.0220734471881739	0	0.0525707009146755	0.0815788679314377	0.0474964634439574	0.0697562885644762	0	0.0259384532381565	0	0	0	0.0325543672955916	0.0501917232059673	0.0429337183034553	0.0695867400973089	0.0310687069950378	0.0847486084058035	0.0373758236602641	0.0548018516659391	0.0536513204870863	0.0426680189229562	0.092398990133602	0.0761001534128259	0.0540187996795264	0.0546874016068383	0	0.0309048935992592	0	0.0105069056637475	0	0	0.0374061649507215	0.0549477233991279	0.0850020308920891	0.0680607411356557	0	0.0648215594782691	0.063511441716488	0.0237714894264415	0.0421140533050594	0.0495640838822556	0.0052788722639605	0.0784258627974399	0.0345022702493824	0.082365018629383	0	0.0350597080275443	0.0788799610277746	0.0319170326722496	0.0250928435210278	0.0497760079641613	0	0	0.263208824723731	0.284022132274916	0	0.00772234166110658	0.0805580494517962	0.0169856861622711	0.0984397302751391	0	0	0	0	0	0.0463548751006933	0	0	0	0.021383513311237	0	0	0	0	0	0	0.0449435258631763	0.0511137690271005	0	0	0
gng10	0.429396933565461	1.27973844092023	0.962974089970648	0.704014649737938	0.195043679088278	1.11698641706198	1.69727368377208	2.39833406696622	0.0136663214164454	0.0256028183582449	0.485554746297645	0.311179243355994	0.0523692779840409	0.080641436884981	0.0214219000368457	0.635542511431242	0	0.0769270995975025	0.108541334798682	0.496937872360969	0.120752568174655	0	0.0458910369018553	0.134581522403577	0.0528283420352959	0.062921928262837	0.0677081713024067	0.0104544333069882	0.0723563757455205	3.10779154134921	0.0138667983088053	0.0351937035536455	0.0994549866730318	0	0.12894150922142	0	0	0.0781670823890028	0.135237477009629	0	0	0.819452883599512	0.0485262575579646	0.0563385849304207	0.0226616601631593	0.0454241467891409	0.00884242098412609	0.0288662930878608	0.0335629716247963	0.0948599637996035	0.0820423231269762	0.0350456645008446	1.94397796913191	0.0244558627100859	0.0198159412319919	0	0	0	0.143850395588588	0	0.0250688686376799	0.0136410760080755	0.0336789718018441	0.0205356077454226	0.0116365396654728	0	0.0099147332936744	0.00490614543777536	0.0492439081315624	0.052080692553244	0	0	0.00894627982641538	0.0399486681916018	0.018284714391795	0.0209992248739953	0.0344581357382996	0	0.0776041575139125	0.184226622058243	0.00645563674795031	0.00752070181518217	0.0177923581321383	0.0172879375144786	0	0	0.0119710444377141	0	0.0301849431466596	0.00864972589018654	0.0112075583773697	0.0312457037157391	0.101957585644372	0.0974714087188828	1.42450142450142	0	0.0235529647294353	0.073048215067171	0	0	0.0287119465569776	0.0340639529893419	0.0348780836585715	0.0700574471066274	0	0	0	0	0.0164199134612312	0.00327275785813707	0.0724869011023161	0.0460007111968046	0	0	0.0181501816706583	0.0141482739105829	0.0198428871646632	0.0176297900837396	0.0545151786548681	0.0907941959958953	0.0287426526594139	0	0	0.0380728410374971	0	0	0	0	0.031794938909088	0	0.028751790538391	0.0221676465286058	0	0.0463683242501001	0	0.035568979096852	0.0240209077981475	0	0.0256378702108458	0.0436162584233474	0.0282600831976849	0	0.398242324728187	0.01804986752216	0	0.079847136227734	0.0637653435357883	0.21117094287826	0	0	0	0.10989010989011	0	48.7224915752919	39.074881977597	39.5565636188935	26.0302260167342	0.0842637455234885	0	0	0.119482878103568	0.80739418635316	0.215447545249903	0.175097374959507	0.36373689805515	0.188235294117647	0.947317097643567	0.174073368234256	0	0.136045086659882	2.0755500207555	11.1883615686245	7.99629814890446	13.8031311391811	6.34055598828226	19.8587865811846	11.7796213891102	5.97529871873307
CABZ01072550.1	0	0	0	0	0	0	0	0	0	0.0201332012595331	0	0	0	0	0	0	0	0	0	0	0	0	0	0	0	0	0	0	0	0	0	0	0	0	0	0	0	0	0	0	0	0	0	0	0	0	0	0	0	0	0	0	0	0	0	0	0	0	0	0	0	0	0	0	0	0	0	0	0	0.00478751110702577	0	0	0	0	0	0	0	0	0	0	0	0	0.00518713093563393	0	0	0	0	0	0	0	0	0	0	0	0	0	0	0	0	0	0	0	0	0	0	0	0	0	0.00683050777994836	0	0	0	0	0	0	0	0.00473638531144345	0.00253891651230054	0	0	0	0	0	0.00203811893850689	0	0	0	0	0.014073169221416	0	0	0	0	0	0	0	0	0	0	0	0	0	0	0	0	0	0.0301002639793151	0	0	0	0	0	0	0	0	0	0	0	0	0	0	0	0	0	0	0	0	0	0	0	0	0	0	0	0	0	0	0
RAB35 (1 of many)	0.0251823914878591	0.0439436742495579	0.0439471333770915	0	0.0399376971923799	0	0	0.225580870742161	0	0	0	0.0331447677985897	0	0.0249961256005319	0	0	0	0.0277083300518262	0.0117320213075461	0.0199643835397651	0	0	0.00449581949406884	0.0220490053591075	0.00478720857867777	0.0226887551495325	0	0.0132309109385433	0.00757373791231429	0	0.0113933886444374	0	0.0134168397438994	0	0	0	0	0	0	0	0	0	0.0416951583582114	0.00631310341431572	0.0104081926081785	0.0216829379631314	0.0175763356354327	0	0	0.0194893782888326	0	0	0	0.0165828847484437	0.015959401959924	0.0251064513537399	0.0387866780391514	0.0146727607532995	0	0	0.0126322686736618	0.0083392731371846	0.00609839764601851	0.0031692305742012	0	0	0	0.014826346417584	0.0291484008976189	0.0283261401733904	0	0	0.013550285816612	0.0197166867197195	0.00441370543812647	0.0092949242277777	0	0.0780808090547148	0.0106757994572424	0.0486697921927952	0	0.0329040294031156	0.0133932730025339	0.0109950884939697	0.0186221473198074	0	0	0	0	0.0248714845042482	0.025332890356532	0	0	0.0429902283211026	0	0	0	0.0190607982281082	0	0.0915937351311112	0.0207868673599348	0.0174811101585828	0	0	0.0351632277029973	0	0	0	0.00662620208177958	0.0285884075978528	0.0622515450305472	0	0	0.0321824875775598	0.0121514071632122	0.0326938963183443	0.00761699637480124	0.0115189358235056	0.0314662528952889	0.00683141302313253	0.0294618498506284	0.0669791477764873	0	0.0143023409868009	0	0.00857178613736459	0	0	0.0143609580065311	0	0.00773726117976211	0	0	0.0268938889628545	0.0186478100011935	0.0462613915934338	0.0216963038176816	0	0.0243152816682228	0	0.051146784145324	0.0332483707829369	0	0.0275286435536175	0.0405117443546884	0.0573516033504658	0.0322750349377253	0	0	0	0	0	0	0	0	0.0468426836478491	0.182497099157544	0	0	0	0	0	0.08177598796256	0	0	0	0.0525193484998057	0	0	0	0	0	0	0.00482737080628195	0	0	1.83958793230316	0
hpda	0	0	0	0	0	0	0	0	0	0	0	0	0	0	0	0	0	0	0	0	0	0	0	0	0	0	0	0.00996553916556548	0	0	0	0	0	0	0	0	0	0	0	0	0	0	0	0	0	0	0	0	0	0	0	0	0	0	0	0	0	0	0	0	0.00325520833333333	0	0	0	0	0	0	0	0	0	0	0	0	0	0	0	0	0	0	0	0	0	0	0	0	0	0	0	0	0	0	0	0	0	0	0	0	0	0	0	0	0	0	0	0	0	0	0	0	0	0	0	0	0	0	0	0	0	0	0	0	0	0	0	0	0	0	0	0	0	0	0	0	0	0	0	0	0	0	0	0	0	0	0	0	0	0	0	0	0	0	0	0	0	0	0	0	0	0	0	0	0	0	0	0	0	0	0	0	0	0	0	0	0	0	0	0	0
CABZ01112268.1	0	0	0	0	0	0	0	0	0	0	0	0	0	0	0	0	0	0.00161017994404947	0	0	0	0	0	0.00556904502015994	0	0	0	0	0	0	0	0	0	0	0	0	0	0	0	0	0	0	0	0	0	0.00468949010236219	0	0	0	0	0	0	0	0	0	0	0	0	0	0	0	0	0	0	0	0	0	0	0.00244169357819939	0	0	0	0	0	0	0	0	0	0	0	0	0	0	0	0	0	0	0	0	0	0	0	0	0	0	0	0	0	0	0	0.00110906857648276	0	0	0	0	0	0	0	0	0	0	0	0	0	0	0	0	0	0	0	0	0	0	0	0	0	0	0	0	0	0	0	0	0	0	0	0	0	0	0	0	0	0	0	0	0	0	0	0	0	0	0	0	0	0	0	0	0	0	0	0	0	0	0	0	0	0	0	0	0	0	0	0	0	0	0	0	0
supt4h1	0.224087357819142	0.349748863682068	0.264177012587218	0.444222324864362	0.498037595873334	0.247637991333612	0.53576441370385	0.430985043523444	0.0974051763540865	0.310475806341283	0.0997108385681524	0.0652597782490633	0.0723709395105237	0.267622505020439	0.147801165170935	0	0.100040016006403	0.639616564581431	0.638215196412197	0.297652222756228	0.792421690830072	0.769265186048616	0.489688275559461	0.585832500395917	0.419492028466905	0.612697689858521	0.511794160994645	0.598497969517774	0.376334234126172	0.565783460633528	0.33716281803114	0.632874120681852	0.770872232249341	1.19979784312352	0.181388784001714	0.576916171636353	0.695109189283699	0.430399525632194	0.0535974616242175	1.13468739362306	0.662301727825417	0.181290790427846	0.568095579286924	0.596152623681523	0.663696680004812	0.649967062747247	0.585116975082199	0.370014577197744	0.398897222571825	0.490954316106859	0.643253343586294	0.955175992381545	0	0.508341032459391	0.744021935656759	0.904557713112908	0.667242361652126	0.587218008386658	0.52795791113209	0.719334589676267	0.678207323997966	0.814668923327465	0.70417413677536	0.705941759504243	0.666727305424546	0.64265033576973	0.649263135039899	0.861438465101419	0.617508234213829	0.615597145952601	0.378437266477838	0.765979671873812	0.779207532390512	0.573575119235319	0.710503459214513	0.581981384538591	0.462189605394028	0.496842004066982	0.307701615897434	0.544738884299236	0.792735679466635	0.802524297900669	1.00773811212385	0.843487251488245	1.25247264346031	1.01892423056368	0.748445135564357	0.850525406813054	0.465303241576151	0.73709325729348	0.659946733003627	0.927459119065684	0.2035339058036	0.840883796395277	0	0.399925395869655	0.48870779220631	0.708431773642238	1.035196589005	0.614739312079684	0.724029635810101	0.622054001236927	0.405383982258297	1.2855385312643	0.792105086900499	0	0.328958336018252	1.11296605453534	0.719309140017774	0.863791610269419	0.95417838543644	0.817264273883382	0.890755190169279	0.758407511494547	0.559439124710875	0.923356541198322	0.740088633466215	0.916528683972255	0.51038775705228	0.717546719719028	0.799045426636489	0.947999300701744	0.851215663340968	0.988848087542863	2.04708290685773	0.674858696799741	0.313096840852876	0.753874515240094	0.984503276290682	1.20293427128054	0.672100604791702	0.81661383874368	5.02008032128514	1.06466981984176	0.691657808307132	0.781789298148887	0.819456613279252	0.77737877296679	0.583342347717091	0.409278174555093	0.701535234957265	0.469971782652875	0.49650120312858	0.421275814964252	0.562852876609366	0.751200087628143	0.809045840456433	0.560412064373406	0.879043600562588	0.80923250197896	0.580478322790586	0.371444406842302	0	0.548727715969285	0.267467336293962	0.340023584507396	0.461930683482787	0	0	1.22480611416409	0.6718350991154	0	0.141793443594985	0.120535386102041	0.125549278091651	0.709466217018992	0.224050867866204	0.189148120327927	0	0.671307004332413	1.52765047357165	0.184200861580896	0	0.237329304104985	1.01162127459379	0.70026833496596	0	0.360748343282153
dre-mir-142a	0	0	0	0	0	0	0	0	0	0	0	0	0	0.0153622573915501	0	0	0	0	0	0	0	0	0	0	0	0	0	0	0	0.145103531398818	0	0	0	0	0	0	0	0	0	0	0	0	0	0	0	0	0	0	0	0	0	0	0	0	0	0	0	0	0	0	0	0	0	0	0	0	0	0	0	0	0	0	0	0	0	0	0	0.0266327188277343	0	0	0	0	0	0	0	0	0	0	0	0	0	0	0	0	0	0	0	0	0	0	0	0	0	0	0	0	0	0	0	0	0	0	0	0	0	0	0	0	0	0	0	0.00917685450464257	0	0	0	0	0	0	0	0	0	0	0	0	0	0	0	0	0	0	0	0	0	0	0	0	0	0	0	0	0	0	0	0	0	0	0	0.183625839923056	0	0.313725650030478	1.00921193612755	0.759941338151898	0.248955637796827	0.363730428671282	0.129319263397476	0.266489007328448	0.0804353934443292	0.448001003197405	0	0.103165105434738	0	0.0779180302321957	2.22667557336896	0.075910356290001	0	0	0	0.0861883214824391
CABZ01076737.1	0.0147964015151515	0	0	0	0	0	0	0	0	0	0	0	0	0	0	0	0	0	0	0	0	0	0	0	0	0	0	0	0	0	0	0	0	0	0	0	0	0	0	0	0	0	0	0	0	0	0	0	0	0	0	0	0	0	0.00134886688437378	0	0	0	0	0	0	0	0.0210966013375245	0	0	0	0.0145874664488272	0	0	0	0	0	0	0	0	0	0	0	0	0	0	0	0	0	0	0	0	0	0	0	0	0	0	0	0	0	0	0	0	0	0.00176257265104146	0	0	0	0	0	0	0	0	0	0	0	0	0	0	0	0.00238437737954551	0.00906600231001739	0	0	0	0	0	0	0	0.010239082578201	0	0	0	0	0.0045502343598207	0	0	0	0	0	0	0	0	0	0	0	0	0.0308041105005052	0	0	0	0	0	0	0	0	0	0	0	0	0	0	0	0	0	0.0668181210744354	0	0	0	0	0	0	0	0	0	0	0	0	0	0	0	0
ywhag1	0.0166901469386061	0.0315136873027313	0.0880670618027743	0	0.828820912225055	0	0.264436764315067	0.65723528339712	0.0555009447657235	0.961436109437936	0	0.0478109278864398	0.0630067539501886	0.0400227750486918	0.0276066167539036	0.302075347384377	0.564975645982607	0.13365107461553	0.134257820000521	0.1873650862474	0	0.113886285348686	0.188089158334691	0.09085252739175	0.152465105881629	0.196971249757858	0.029403575494151	1.27942646921877	0.197348323672051	0.186703099666321	0.397877356746389	0.524634922192176	0.568211360350594	1.4981280899294	0.45152783574934	1.94521039812112	0.300067237964304	1.03754769824796	0.731053124088131	0	1.65322092022251	1.54202538215273	0.570668485005903	0.167071523085406	0.217461569789805	0.119438161502281	0.131646299274168	0.230155793092423	0.569546589865195	1.38614832243916	0.0613194971969038	0.131985142661209	0	1.30385650610889	1.74598688053946	1.42803000280682	1.35660153433973	1.35022209325128	1.18669831171573	1.74754720292033	1.54975359894147	2.26573496106071	1.36274761304343	1.5658445407211	1.45537955439477	1.18166604956711	1.77397619242933	2.12480995825716	0.999666625484705	1.01841114338956	1.24649238638816	1.10461218903171	1.28390631376542	0.92338750521466	1.15742372250957	0.730209605508389	0.96370842524944	0.891488385340473	0.297046916264329	0.501757667555632	1.52734202740587	1.26204384659168	2.19967424208402	0.587691319600304	2.0886994168505	3.36842017095455	0.77922775688535	2.70071006296606	1.22733201678713	1.17641236832804	1.23465834135969	2.73449380444469	1.10004281477976	1.33478662869454	1.73280194073817	0.743630774419082	1.51291244307814	1.07251398157367	1.06217823855056	1.24607021741753	1.69466671440695	1.52263844766712	0.283085901694243	0.961673112473084	1.1412647990714	0	1.26292515372372	0	1.64365730624386	2.45260032310415	1.00339942857332	2.54157524238167	2.04088109161062	1.28585229141491	1.82129906076598	2.00609478457719	3.02927444859997	2.59276574164016	1.74322655762843	2.47557543602767	2.16378261542985	2.70983592510664	2.86113355243534	6.3393536273102	6.11040142172101	4.12887098564332	7.02495316329954	1.29109708864341	1.74391952904393	2.40970151915762	1.37229594681101	1.13677616342624	2.59605399792316	3.16963931099921	2.38077788041564	3.83446036783379	2.77039932057936	3.55222424705023	1.67222906157732	1.53292493795566	1.26166413769905	1.88422233902564	0.0577240559230654	2.18706891701925	0.912245791856876	1.9553421887649	1.81789303818171	2.92098850948056	0.413873023756312	1.31941837907531	0.159964026402207	0.158202816010125	0	0	0	0	0.675904449406496	0.0598247135891837	0	0	0	0.0548817298721256	0.023965527984547	0.123943031074706	0.513507068284078	0	0.027075030324034	0	0	1.60374780205508	0	0.0779180302321957	0	0.0631612568093135	0.93281919503423	0.144885540423066	0	0
hspb1	119.834413524499	109.24879490885	84.0169776638664	91.972937652458	51.1723879137175	62.671687424858	61.211975775879	36.1179997424103	0.181294776985635	1.76575882803115	0.878085486483794	10.7477544534972	2.52207900627304	5.75396192353531	17.2274354986303	15.4639287430886	6.9969411017529	2.26733410854458	3.66443402437905	6.03534072723599	1.71269932251917	1.06979016293439	3.70102106827419	1.55867356262355	6.85621779714772	0.46697981826049	4.88628279409481	3.25566279963114	16.8851982558653	3.15478777776355	1.19509826556559	0.742765266316511	0.21319981362494	1.52156395914296	1.37769469517329	0.389993768375066	0.178457264942027	0.996141428510972	0.558441141771993	1.13468739362306	1.13697739446347	12.104566012902	3.58995171781742	0.441663437034632	1.52942381243736	0.420212679878733	1.54812224976072	0.615401644356939	0.56282663674721	1.34539532438368	0.237931316378671	2.06025877174707	0.89126559714795	0.540439808645934	0.422157262861962	0.512836864221884	0.408525534786752	0.252260431518521	0.798736963604827	0.466455201702818	0.463496712127556	0.687219057121109	0.372692924425475	0.253289564487656	0.300219129757941	0.538570423721914	1.31793287174325	0.441322097610006	0.48519216385018	0.631182477459207	1.41685084711712	0.196843191159224	0.394283814468783	0.180254000286551	0.444383370606049	1.18027041250282	0.615543957811057	0.344164761804338	0.585561460394941	0.269535605849654	0.357565449005477	0.222388610861301	0.23345226816805	0.871849671496513	0.208409736598151	0.093303300079645	0.371776922065237	0.237998791331489	0.715220202295745	0.625378760522763	0.424868577589573	0.246704625315608	1.08764863986162	1.92471438898415	3.46560388147635	0.352409575232929	0.627838171031964	0.0821684091628226	0.482756132524602	0.186606245397983	0.67015662917492	0.148485829479279	1.4126622862198	0.0525262499934342	0.515102188758441	0	0.545223579364077	0	0.363329604106197	1.03562445266171	0.586244057700274	0.252266480573206	0.197877916027456	0.449868197880388	0.649124978028559	0.326149186584277	0.602527124241671	0.26822364745725	0.799690385811763	0.387605645808882	1.03575604799415	0.700465193114638	0.531560036037423	18.9127472917832	8.04773514577363	5.40409565340169	9.36265857888421	2.08492031238998	0.220595192328455	0.14136285465686	0.234251122304664	0.223694923216213	0	0.531032071029388	0.46847755218931	0.839951433434123	0.719873550125574	2.0184614439504	0.216324205196189	0.350445466305818	0.153581248901009	0.103296867695871	0.609974486372426	0.404462229679321	0.424309118088788	0.305379681258622	1.14972301515599	0.526722666193975	0	0	0.765740828268761	4.54805005842032	2.94464075382803	27.112039059105	18.3089163035941	18.8472407249294	17.2649824918598	0.636620856697456	0	4.79514619322894	0.109191762573431	0.484286280531761	0.457346361318913	2.27732626994326	1.71468221060348	0	44.2251342119193	26.819869578937	39.956276079284	29.7668590946572	42.8520018750002	31.4670994596032	16.7000668002672	20.7795433151637	12.0558372705665	0.932859727561673	30.0056238192438	4.92593012736401
FP017189.1	0	0	0	0	0	0	0	0	0	0	0	0	0	0	0	0	0	0	0	0	0	0	0	0	0	0	0	0	0	0	0	0	0	0	0	0	0	0	0	0	0	0	0	0	0	0	0	0	0	0	0	0	0	0	0	0	0	0	0	0	0	0	0	0	0	0	0	0	0	0	0	0	0	0	0	0	0	0	0	0	0	0	0	0	0	0	0	0	0	0	0.00869770180625173	0	0	0	0	0	0	0	0	0	0	0	0	0.102012710783764	0	0	0	0	0	0	0	0	0	0	0	0	0.00158391502612668	0	0	0	0	0	0	0	0	0	0	0	0	0	0	0	0	0	0	0	0	0	0	0	0	0	0	0	0	0	0	0	0	0	0	0	0	0	0	0	0	0	0	0	0	0	0	0	0	0	0	0	0	0	0	0	0	0	0	0	0	0
si:zfos-375h5.1	0	0	0	0	0	0	0	0	0	0	0	0	0	0	0	0	0	0.00707380668418141	0.00146627522983131	0	0	0.0217669542806892	0	0.00183461597451498	0	0.00850826322524436	0	0	0	0	0.0138667983088053	0	0.0213532858436256	0	0.18313676653725	0	0	0	0	0	0	0	0	0.0102423105022777	0.0161118236877603	0.0207603534383165	0.01817823545742	0.0275945042785279	0.0164250810988379	0.0128266794933462	0	0	0	0.0358377760102408	0.0349579458710454	0.0258782567155259	0.0195975523874341	0.0930653367042178	0.036377128971473	0	0.0442433159179795	0.0393618294699476	0.0191691750901499	0.075556522816446	0.0323786663637767	0.062580100638119	0.0608772784844148	0.0308611095090344	0.0520922676492103	0.0285095685648522	0.0765499614608947	0	0.0228907306350535	0.017183907368458	0.0669301352823307	0	0.00863179937626618	0.0288351465834677	0.00813395489962175	0.0126083530338849	0.0604144461149021	0.0739560793026125	0.0902020425052483	0.0218769552528757	0.0764793902857158	0	0.0485280997122719	0	0.092551637603329	0.0284657393064312	0.0330727723224268	0.0372494971317887	0	0	0	0.120256563108337	0	0.00869604538640008	0	0.10158678559093	0.0505991928304602	0.0269692095581352	0.0362149575017474	0	0	0	0	0	0.0152837973065586	0.0350264876574901	0	0.0525952353626594	0.0310908811233858	0.0280877766972607	0.0200022398736723	0.0119445771619685	0.0319146556214053	0.0765916804685185	0.0331078831688352	0.0189255585627527	0	0.105929670461204	0.0227779017907986	0.039419542007546	0	0.0636350674862107	0	0	0.0253384743623118	0.0411862141919198	0.100978151670579	0.0553382307967626	0	0.0495930287870221	0.0555059760312823	0.0393858419362765	0.0576719170936519	0	0	0.0319419242104383	0.0652504786025993	0.0647330001232935	0	0	0	0.0452858813905445	0.113858459122333	0	0	0	0.0951293759512937	0	0	0	0	0	0	0	0	0	0	0	0	0	0	0	0	0	0	0	0	0	0	0	0	0	0	0
FO704648.1	0	0	0	0	0	0	0	0	0	0	0	0	0	0	0	0	0	0	0	0	0	0	0	0	0	0	0	0	0	0	0	0	0	0	0	0	0	0	0	0	0	0	0	0	0	0	0	0	0	0	0	0	0	0	0	0	0	0	0	0	0	0	0	0	0	0	0	0	0	0	0	0	0	0	0	0	0	0	0	0	0	0	0	0	0	0	0	0	0	0	0	0	0	0	0	0	0	0	0	0	0.0016403795838357	0	0	0	0	0	0	0	0	0	0	0	0	0	0	0.015802781289507	0	0	0	0	0	0	0	0	0	0	0	0	0	0	0	0	0	0	0	0	0	0	0	0	0	0	0	0	0	0	0	0	0	0	0	0	0	0	0	0	0	0	0	0	0	0	0	0	0	0	0	0	0	0	0	0	0	0	0	0	0	0
si:ch1073-189o9.1	0	0	0	0	0	0	0	0	0	0	0	0	0	0	0	0	0	0	0	0	0	0	0	0	0	0	0	0	0	0	0	0	0	0	0	0	0	0	0	0	0	0	0	0	0	0	0	0	0	0	0	0	0	0.00467891951324952	0	0	0	0	0	0	0	0	0	0	0	0	0	0.0118019166312609	0	0	0	0	0	0.00330112317414877	0.0270922018940483	0	0.0878574513574123	0	0	0	0	0	0	0	0	0	0	0	0	0	0	0	0	0	0	0	0	0	0	0	0	0	0	0	0	0	0	0	0	0	0	0	0	0	0	0	0.00231445011609819	0	0	0.00811296492359615	0	0	0	0	0	0	0	0	0	0	0	0	0	0	0	0	0	0	0	0	0	0	0	0	0	0	0	0	0	0	0	0	0	0	0	0	0	0	0	0	0	0	0	0	0	0	0	0	0	0	0	0	0	0	0	0	0	0
si:ch1073-189o9.1.1	0	0	0	0	0	0	0	0	0	0	0	0	0	0	0	0	0	0	0	0	0	0	0	0	0	0	0	0.0333023621365464	0	0	0	0	0	0	0	0	0	0	0	0	0	0	0	0	0	0	0	0	0	0	0	0	0	0	0	0	0	0	0	0	0	0	0	0	0	0	0	0	0	0	0	0	0.00270381638274792	0	0	0	0	0	0	0	0	0	0	0	0	0	0	0	0	0	0	0	0	0	0	0	0	0	0	0	0	0	0	0	0	0	0	0	0	0	0	0	0	0	0	0	0	0	0	0	0	0	0	0	0	0	0	0	0	0	0	0	0	0	0	0	0	0	0	0	0	0	0	0	0	0	0	0	0	0	0	0	0	0	0	0	0	0	0	0	0	0	0	0	0	0	0	0	0	0	0	0	0	0	0	0	0	0
rpain	0.0687182240353727	0.053183154309684	0.12955678435159	0.0386823252719367	0.04083265959445	0	0.215188762960506	0.311237371690029	0.0658847797674393	0.171438010368274	0	0.0105048025187037	0.0168082976236924	0.173024717803136	0.0553673067127323	0.426486918290333	0.0898698684305126	0.116890637472219	0.117672022800739	0.0120872798301979	0.0268169848054964	0.0486930777920611	0.0577574091860818	0.116201933597489	0.0278101054569948	0.0404206009473265	0.147557084972239	0.132684488191022	0.0579194086628243	0	0.0479164859169911	0.166679847710347	0.108853721540443	0.131699143876698	0.125369841031042	0.128282717509075	0.38973751926704	0.0960467608385422	0	0	0	0	0.0542052427310769	0.115654409263112	0.221512443408072	0.17813122011364	0.234657754787751	0.100688271765963	0.142419086630327	0.269078639463608	0.231157826194959	0.217396030348486	0	0.116420028849957	0.17061423788	0.211930538456842	0.226513852256338	0.116056788551041	0.251549510725393	0.343961122594789	0.153095722074108	0.131975412941987	0.106587753968968	0.209713446945042	0.264631092143846	0.324068552531516	0.14551190143275	0.133179852477213	0.130660046208222	0.0750335502188416	0.122970192564465	0.15713879633615	0.121666368814223	0.0822152093072653	0.180858852933516	0.148575611949907	0.119553719471777	0.200684830615723	0.0466653956233013	0.245583778517074	0.152660520905899	0.150260024749174	0.152730224214868	0.141951564608382	0.172200033134867	0.0926032726949838	0.0630570099252229	0.080929459396106	0.186722160102438	0.149202763457584	0.141343885473725	0.203333030068932	0	0.122048157634552	0	0.159425326525502	0.0748821316885331	0.113530858580173	0.103550469226138	0.105293104129709	0.210386920140269	0.1589845115407	0.0564926329970574	0.102962791592679	0.216618765934226	0	0.301024005899896	0.370988684845112	0.178427988098639	0.233529001550752	0.149150233786576	0.156719525976417	0.107359557098562	0.158646800431129	0.152925399417001	0.137115561142813	0.174258690716653	0.168509400914879	0.116695133116126	0.16560542079758	0.16994325883683	0.218543666085596	0.2158123291351	0.268144031615429	0	0.203402466968263	0	0.100040016006403	0.133602249333924	0.239223356720524	0.183103432801622	0.229327496299149	0	0.165453719398102	0.108848562972586	0.139068177942209	0.253677604859449	0.109169229048852	0.118372287023919	0	0.110376924330458	0.0098872849515523	0.0993838203140529	0.124970512451036	0.112122840726991	0.219236462284313	0.0862975880282645	0	0	0	0.108400537225068	0.30389917325868	0	0.0613226059654631	0.036102835962978	0.0640904465901512	0.0583498657953087	0	0	0	0	0.123152709359606	0.0142266533505191	0.0637324257835902	0	0	0.0509831258832162	0.0756944970100673	1.44648023143684	0	0	0.0532560765183308	0	0.0790255874473052	0	0.221829192807505	0	0
c1qbp	0.29024200862788	0.369148992501745	0.307623928918452	0.239143404562707	0.462472180126056	0.261866422575387	0.829602117040656	0.161451774355	0.133995302794484	0.225747830413271	0	0.217433749520493	0.0739778603070278	0.219403755214185	0.216254968329383	0.326150622472618	0.553243872801098	0.661576086504675	0.632680100818344	1.03067024014273	1.10437517835268	0.803647851214163	0.547875848946881	1.06596700144993	0.649460644553478	0.535147101149617	0.63521221231625	0.641547514712829	0.525673011794467	0.531337111201273	0.119130249265161	0.445421617166421	0.701439071694879	0.345438322863755	0.0593937090183408	0.520127458643974	0.735044219563442	0.384785911564826	0.274535475444229	0	0.551345516197443	0.181290790427846	0.189147206323388	0.388858248491756	0.691894593101274	0.439392994449098	0.388978036434676	0.24401854511387	0.347172587086511	0.49495321589249	0.513567076506592	0.512947749410038	0.560129950148434	0.502311554563341	0.816755786878474	0.595810589652549	0.687227085599122	0.783183524868729	0.432369728306388	0.235066638595777	0.666125836117976	0.730712351610764	0.72675464659638	0.712093688456995	0.643263605849573	0.712584303776467	0.70429503396745	0.596242619312858	0.42915227432058	0.5971571956383	0.375861557311175	0.708056090012723	0.500996257524092	0.588796111336718	0.654853463003453	0.287798278553631	0.410170676384072	0.405178607697204	0.109684845108566	0.350606821781322	0.643505210674701	0.672867450564691	0.562620640069018	0.420151955971766	0.666711396829935	0.972648463953964	0.756277905284384	0.78311093222745	0.917962538036333	0.612710461426247	0.524482816173347	0.734574989464669	0.35410611676015	0.666426846340673	0	0.899770291785684	0.838143206185716	0.878933307258359	0.750091782389758	0.4953798524989	0.62930480754644	0.549725508626112	0.63837766665261	0.389238590953786	0.686668870357581	0	1.28403705090327	0	0.622923318510456	0.722030341809002	0.741406915264473	0.697644367821149	0.603032635162217	0.704419958966337	0.820594641216321	0.987835923753779	0.690189100542051	0.750243634981573	0.48200411966828	0.771050132742375	0.701027780457521	0.867924684356778	0.485732795801262	0.878546445031221	1.42551674982181	0.685886102527296	0.55530383094661	0.771992761629315	0.686038872037622	0.778733944241625	0.5935798650742	0.73930256846503	0	0.943137459651206	0.633701920358235	0.626297334301088	1.18276282233515	0.942562869753769	0.650269329131503	0.656100902367546	0.431197100100618	0.8600907918165	0.588661219527484	0.640586941640758	0.171354304608655	0.566346762982901	0.751594373403454	0.585113232410842	0	1.06562529847617	0.800637175582698	0.695636687148364	0	0.42877704277489	0.591517336341541	0.395334309980584	0.616403360832466	0.414526943028329	1.20157843576552	0	0.0764584448352321	0.187744769964337	0.339312432103255	0.179590198493369	0.468427955780401	1.11190958618782	0.232055565991946	0.504448384238475	0	0.358958322404429	0	0.589824786476816	0	0.330528303119572	0.451640409299216	0.905168275213116	0	0.506824110089869
znhit3	0.0259801161788012	0.0303846556489732	0.0097130191365903	0	0	0	0	0	0	0	0	0.0225762476995668	0	0.0188266479906319	0	0	0	0.0968592385743056	0.0356361334378145	0.136553796118669	0.122539575648853	0.0768470854712361	0.110100644968232	0.194369437128605	0.0807147709563604	0.0586882795769441	0.0588489036886392	0.0643872326565173	0.0498885674396323	0	0.0255015517694252	0.0588913357580973	0.0303114219521493	0.106731016246088	0	0	0	0.0817213650383514	0.0334215662682816	0	0.052083875873707	0.408163265306122	0.0695313586427479	0.0207985377326944	0.0230433890470674	0.035463383176068	0.0340589477908321	0.0439786573004646	0.0680980304654381	0.0349344441596796	0	0	0	0.0203382152582674	0.0316216723671946	0.0254795246539881	0.0387196111170939	0.0140864910550782	0.0527328815883144	0	0.0304899949396655	0.0507443461818594	0.012184868829887	0.00311723419032336	0.0118214998253781	0.0313478851114296	0.035257987159862	0.0167208002575003	0.0185902028482499	0.0192728334453745	0	0.107185731435431	0	0.0203632392784866	0.0283516104015213	0.0591450088899072	0.0335533993530878	0.11979186073659	0.0155979219727446	0	0.0514098543654602	0.0257067903404169	0.0422226118546824	0.0544350067866343	0	0	0.0347242485071947	0.108325931061377	0.0486307998307648	0.0212739755769401	0.0152801462004388	0.106540303617398	0	0	0	0	0.0512819078732276	0	0	0	0.0463547811586754	0.0687508558614964	0	0.0489210463233388	0	0	0	0	0.0233176144136272	0.0484959532684805	0.0614242758209747	0.0236386911358505	0.0316390040930072	0.0413662200362078	0.0342846167963862	0.013978194017333	0.0290618056290462	0.0341952991808528	0.00430169693340629	0.023701320401061	0.0511184881372703	0.0547713971722094	0	0.0554094383830623	0	0.0275777243347114	0	0	0.0651209000459548	0.0396237562163298	0.0231804248218815	0.0598931865938388	0	0.0402837317506303	0.0754322779908813	0	0.0177664072771204	0.178889409692595	0.0134079890161754	0.0361039689031254	0.0364543081701395	0.043912701830096	0.0329237617373211	0.0478768656867084	0	0	0.0272091074324398	0.0788830164865505	0	0	0	0.0762311327946333	0	0	0	0.0673945816437641	0.0584812421415831	0.153067936385737	0	0	0	0	0.148875639021868	0.176759932754209	0	0	0	0.049867850196978	0	0	0	0.0364872951238379	0	0.0219718667734699	0.0996375409914284	0	0	0
si:ch1073-26e8.2	0	0	0	0	0	0	0	0	0	0	0	0	0	0	0	0	0	0	0.00697859594836677	0	0	0	0	0	0	0	0	0	0	0	0	0	0.0296749994065	0	0	0	0	0	0	0	0	0	0	0	0	0	0	0	0	0	0	0	0	0	0	0	0	0	0	0	0	0	0	0	0	0	0	0	0	0	0	0	0.00402520745919245	0	0.00620042373695818	0	0	0	0	0	0	0	0	0	0	0	0	0	0	0.019814300376868	0	0	0	0	0	0	0	0	0	0	0	0	0	0	0	0	0	0	0	0	0	0	0	0	0	0	0	0	0	0	0	0	0	0	0	0	0	0	0	0	0	0	0	0	0	0	0	0	0	0	0	0	0	0	0	0	0	0	0	0	0	0	0	0	0	0	0	0	0	0	0	0	0	0	0	0	0	0	0	0	0	0	0	0	0	0	0	0
MYO19	0	0.00523950840836309	0	0	0	0	0	0	0	0	0	0	0	0	0	0	0	0	0	0	0	0	0	0.00167147326662372	0	0.00593711408758431	0	0	0	0	0	0	0	0	0	0	0	0	0	0	0	0	0	0.00647107204309216	0	0.00748154676490436	0	0.0113893919203654	0	0	0	0	0	0.00141070982686358	0	0	0	0	0	0	0	0	0	0.00468564916857841	0	0	0	0	0	0	0	0	0	0	0	0	0	0	0	0.0126083530338849	0	0	0	0	0	0	0	0	0	0	0	0	0	0	0	0	0	0.0116588435826227	0	0	0	0	0	0	0	0	0	0	0	0.00896684866380505	0	0	0	0	0	0	0	0	0	0.00766158473751028	0	0	0	0.0011299473331548	0	0	0	0	0	0	0.00678525482703028	0	0	0	0	0	0	0	0	0	0	0	0	0	0	0	0	0	0	0	0	0	0	0	0	0	0	0	0	0	0	0	0	0	0	0	0	0	0	0	0	0	0	0	0	0	0	0
pigw	0.0341297615126845	0.0318444699404277	0.0275477499203958	0	0.0389026196067834	0.137655723036685	0	0	0.0164248922527068	0.0443451113949198	0	0.00324471371241973	0.00425691322708078	0.0383466898287156	0.0920258968193135	0	0	0.0727311096089456	0.0533051397438216	0	0	0.0277714520581423	0.0631223933265724	0.053407911037032	0.0688884869690553	0.0291870227554506	0.0460731324520048	0.0439432668957086	0.0206352527759842	0.0804104147569193	0.282124453645969	0.126296661641957	0.097461163645347	0.299015527180354	0.267512786367097	0.157783457982265	0.0442979658374087	0.0608561658727749	0.14745351580727	0	0	0	0	0.0180473084782189	0.0282603918243738	0.058623719038668	0.0153006353122331	0.0289210867272751	0.0287028877975413	0.0498282306557184	0.0657617845117845	0	0	0.0706248540610081	0.0673131115571576	0.100620688426163	0.0878059375059511	0.0146727607532995	0.0833530114393582	0	0.0669897032370017	0.104855433855903	0.0767866332890295	0.0435063354427729	0.0529703069844492	0.0642155195711942	0.095425160966775	0.072054961474659	0.0632081193979855	0.0195294206309889	0.0110603074323054	0.490028087482445	0.0568112516305562	0.0871132957435456	0.0885345886720147	0.0853660768957446	0.0386589926579917	0.0475809383240473	0.0348073495616977	0.108129600390858	0.0965730273589221	0.0585374704766622	0.0553211874518556	0.0538178409575526	0.046258556800451	0	0.0246961680082388	0.0267449759562666	0	0.031433815320365	0.0367123434234868	0.0532662888311246	0.072212593876372	0	0	0.0171106890474479	0.0188339878144099	0.104906522373652	0	0.162709625834802	0.0868355389435462	0.106302869815197	0.0342459889385456	0.108637790741887	0	0	0.122887864823349	0	0.072433286213649	0.090021450821884	0.0702442121461148	0.156204557128713	0.0472594728385937	0.0934449351915833	0.0946245452687323	0.0360845955674971	0.0493356759687127	0.0686891534164923	0.106405032932618	0.0404777084555444	0.173241180430281	0.0516765469072101	0	0.109495164683723	0	0.0490016454849719	0	0.074482347683599	0.0521999756794862	0.0521443051777391	0.0490889607658892	0.0937406515016203	0	0.0944471706304388	0.154381391860868	0.0578978500008597	0.0598312366721318	0.332483303915979	0.0458954773171073	0.17206480420703	0.255190270716211	0.101009650289477	0	0.0712833528369307	0.0313428532026127	0.152072094095632	0	0.222247286066298	0	0	0.0901875901875902	0	0	0.0579025384472855	0.0330408810380255	0.0665473372023867	0	0	0	0	0	0.153832683919602	0	0	0	0	0.0381552340576991	0.02966038855109	0.307125307125307	0	0	0	0	0.0652253502926953	0.0370889615832536	0	0	0
ggnbp2	0.356225673755047	0.197980461487265	0.27816533317059	0.119227235403867	0.178831861216235	0	0.199991103245841	0.772925036966885	0.0977118012579935	0.261113261862635	0	0.0760851922301903	0.112623177801167	0.225048054988511	0.184663026405795	0.170160631636265	0	0.257109422154898	0.277627114677	0.162582251592044	0.211720947139304	0.141611393235733	0.199531109305706	0.22145410656796	0.142660083983169	0.262695639529633	0.22134382027998	0.309739377102549	0.304676543783424	0.0642979308925839	0.236216872021643	0.279969542962953	0.544999957773064	0.149377297306133	0.227223143684988	0.289101908071865	0.568706356440861	0.403340000995861	0.1971412100476	1.04199228925706	0.367429273083919	0	0.32241926075708	0.313739410300011	0.358879649947352	0.338350592597021	0.357825186886972	0.272550171984783	0.528233769582455	0.371046245960715	0.444734004315702	0.245554174963802	0	0.292594882310456	0.30451865045601	0.44492150496277	0.350362918861462	0.240669776297222	0.453998924803218	0.418647462690147	0.331414411668882	0.337517794719467	0.27186949887923	0.302246165550017	0.323208112894406	0.481696438283574	0.364163577911382	0.342933307411685	0.293077359455799	0.223360294549537	0.220550788264223	0.314309399016975	0.25155115301767	0.299001359680114	0.288856157959334	0.22879779058928	0.192194787305634	0.300885861000098	0.194808396138858	0.293248010549843	0.356482047767756	0.326479728594043	0.349468120999278	0.430075985689193	0.383785995835756	0.41527337626882	0.373269615085097	0.227568303835781	0.345351045174235	0.181397357700898	0.417649421255902	0.324275661273678	0.292000647339692	0.323387590768573	0	0.119719925820336	0.299989576052294	0.202631606661102	0.156370437330359	0.132726618633533	0.346388932804405	0.333068269975	0.360245204985594	0.224417281040423	0.312091028185925	0	0.107584722969338	0	0.252950756199117	0.256810240974785	0.452805685758244	0.426817447381086	0.230031976417732	0.264625905667068	0.34106381786335	0.321463708381902	0.256373522804452	0.322868381312976	0.27885994161311	0.204711507414134	0.390080800382166	0.444786749215749	0.438450386333191	0.321416910115975	0	0.395103561079052	0.373009064120258	0.252795347035618	0.305651591916174	0.459655338167828	0.437648491918573	0.281365703881538	0	0.207356320124853	0.276253238102002	0.302127274015614	0.314078004216296	0.0766442099131621	0.234991422585023	0.185486492496237	0.331667792006349	0.305778508810427	0.110236567674229	0.203690807687673	0.345139986070353	0.313912411397524	0.248436305957134	0.19063783862988	0.827746047512623	0.49723708348418	0.569406694563631	0.360398832605922	0	0.130631596343272	0.0892054690793345	0.0526694471870507	0.126025990603707	0.153981183499376	0	0	0.121976507324689	0.0710378631810755	0.196513039414092	0.0539566404437394	0.533543831147107	0.079160894518108	0.167080002271257	0.0295063586202827	0	0.52399867517067	0	0.29424832926215	0	0.155966039603514	0.281914418077781	0	0	0.0675926864713238
dhrs11a	0.114838034360483	0.115972813700553	0.053175911620785	0.0645786589134625	0	0.426485203433732	0	0	0	0.051200125733817	0	0.0292214302968386	0.00466313511900321	0	0	0	0.112450521770421	0.0681884617951277	0.265812222602837	0.189251140314056	0.126736572632369	0.037691756812785	0.16541005903654	0.0783051008407284	0.0166517286965344	0.0533740681089384	0.151627535033006	0.183152299156081	0.0262513104349802	0.0304041933463463	0.449456600902297	0.408644726611899	0.421632493585407	0.0560457227858054	0.154084970164798	0.467730078172039	0.435992495090013	0.647469254372255	0.545474736642136	2.05279242483863	0.123010308263832	0.217817468961011	0.260843660837599	0.134925050374703	0.301889113573333	0.134634214542114	0.199541045873058	0.331488437016856	0.125223834294683	0.157095042543742	0.113498856440334	0.22073248617871	0.32100667693888	0.175501134495946	0.218609098902049	0.0906232900617304	0.182084140881036	0.173828774315343	0.0662708088931603	0.13339558460615	0.173236258199934	0.190603505823774	0.2686494663336	0.265021546471179	0.134494657422553	0.30177686070109	0.206598018543623	0.230162715141316	0.158208378400295	0.116206717720073	0.22450529107191	0.169405330291799	0.134782023908814	0.0828553578733865	0.206781869857756	0.133093786792825	0.11345779374856	0.158252030216464	0.0353720193042185	0.100500196120599	0.242930995409535	0.169754038290424	0.166361687361941	0.262843952630945	0.202941962501013	0.0736614715370528	0.129773062211357	0.277958499972788	0.273575046232581	0.0504048488076244	0.131409487066729	0.14038902120183	0.130009635773108	0	0	0.0717356386189141	0.253657534361218	0.0258440004445168	0.314042381412526	0.131509574971148	0.234583640831071	0.195221654530099	0.454251818682995	0.437126139151098	0.373696028435895	0	0.373397167710018	0	0.161941261154652	0.212463330738112	0.358066602176764	0.116199960679395	0.219358522966202	0.11059894251529	0.224783189793014	0.140821356952889	0.146111363180979	0.139615497659587	0.0858238723466302	0.169293384975691	0.131642054613499	0.176409769780238	0.182675479637529	0.101110378250917	0	0.101165516215898	0	0	0.118083784919562	0.257282636515167	0.307383121504223	0.205550552739682	0	0.217694773550714	0.0440378428221827	0.0244444390123469	0.175789305347263	0.0493773515963698	0.141622818649616	0.173835624686966	0.095914240196892	0.0900475138297109	0.0374759217202947	0.0560070789152677	0	0.19487845523822	0.229396327867317	0.166351978935904	0	0	0.108400537225068	0	0	0	0	0	0.123321839722698	0	0	0	0	0	0	0	0	0	0	0	0	0.0802800166982435	0	0	0	0	0.0809598369134502	0	0	0
si:ch211-283g2.1	0	0	0	0	0	0	0	0	0	0	0	0	0	0	0	0	0	0	0	0	0	0	0	0.00267561821496666	0	0	0	0	0	0	0	0	0	0	0	0	0	0	0	0	0	0	0	0	0	0.00670779888945681	0	0	0	0	0	0	0	0	0.00109681714632309	0	0	0	0	0	0.00394093018563358	0	0	0.00786519681868519	0	0	0	0	0.00440487830164565	0	0	0	0	0	0	0	0	0	0	0	0	0	0.0071158929912012	0	0	0	0	0	0	0	0	0	0	0	0	0	0	0.0263865470828353	0	0	0	0	0	0	0	0	0	0	0	0	0	0.0223363837145812	0	0	0	0	0.000766867754729312	0	0	0	0	0	0	0	0	0	0	0	0	0	0	0	0	0	0	0	0	0	0	0	0	0	0	0	0	0	0	0	0	0	0	0	0	0	0	0	0	0	0	0	0	0	0	0	0	0	0	0	0	0	0	0	0	0	0	0	0	0
si:ch211-283g2.2	0	0	0	0	0	0	0	0	0	0	0	0.00387936117783612	0.00651924481068113	0	0	0	0	0	0	0	0	0	0	0.00707830301932093	0	0.0100261481944912	0	0	0.0209318438233269	0	0	0	0	0	0	0	0	0	0	0	0	0	0	0	0	0	0	0	0	0	0	0	0	0	0	0	0	0	0	0	0.00396010746147607	0	0	0	0	0	0	0	0	0	0	0	0	0	0	0	0	0	0	0	0.0118406251850098	0	0	0	0	0	0	0	0	0	0	0	0	0	0	0	0	0	0	0	0	0.00482036430385263	0	0	0	0	0	0	0	0	0	0	0	0	0	0	0.00127060799100613	0	0	0	0	0	0	0	0	0	0	0	0.00946759903581971	0.00941513200015064	0	0	0	0	0	0.0469146575464572	0	0	0	0	0	0	0	0	0	0	0	0	0	0	0	0	0	0	0	0	0	0	0	0	0.255806814693543	0	0	0.0637324257835902	0	0	0	0	0	0	0	0.556277681881649	2.71905502652262	0.59992489696449	0.0988708943861106	0.916195242920269	1.83958793230316	0.634094600767429
si:ch211-283g2.2.1	0	0	0	0	0	0	0	0	0	0	0	0	0	0	0	0	0	0	0	0	0	0	0	0	0	0	0	0	0	0	0	0	0	0	0	0	0	0	0	0	0	0	0	0	0	0	0	0	0	0	0	0	0	0	0	0	0	0	0	0	0	0	0	0	0	0	0	0	0	0	0	0	0	0	0	0	0	0	0	0	0	0	0	0	0	0	0	0	0	0	0	0	0	0	0	0	0	0	0	0	0	0	0	0	0	0	0	0	0	0	0	0	0	0	0	0	0	0	0	0	0	0	0	0	0	0	0	0	0	0	0	0	0	0	0	0	0	0	0	0	0	0	0	0	0	0	0	0	0	0	0	0	0	0	0	0	0	0	0	0	0	0	0	0	0	0	0	0	0	0	0	0	0	0.00807036063213521	0	0	0	0
si:ch211-283g2.3	0	0	0	0	0	0	0	0	0	0	0	0	0	0	0	0	0	0	0	0	0	0	0	0	0	0	0	0	0.0954067629942508	0	0	0	0	0	0	0	0	0	0	0	0	0	0	0	0	0	0	0	0	0	0	0	0	0	0	0	0	0	0	0	0	0	0	0	0	0	0	0	0	0	0	0	0.0140961810626265	0	0	0	0	0	0	0	0	0	0	0	0	0	0	0	0	0	0	0	0	0	0	0	0	0	0	0	0	0	0	0	0	0	0	0	0	0	0	0	0	0	0	0	0	0	0	0	0	0	0	0	0	0	0	0	0	0	0	0	0	0	0	0	0	0	0	0	0	0	0	0	0	0	0	0	0	0	0	0	0	0	0	0	0	0	0	0	0	0	0	0	0	0	0.018461152197431	0	0	0	0	0	0	0	0	0	0	0.0970496894409938
srrt	0.116701574363336	0.11142145078701	0.124307120880373	0.0992499636336496	0.0227465038623564	0	0.127411563466637	0	0.0156044216689241	0.166849226549206	0	0.0328854073825378	0	0.124709297146571	0.0490285167907492	0	0.309616694532169	0.128506637952072	0.0904205496049812	0.300270814521895	0.166608256539798	0.216713520576644	0.112496381650255	0.647624564127842	0.116133290505995	0.332772938383451	0.112508983393365	0.305045529565365	0.0955331033285246	0.32840192726733	0.0483537570489115	0.110225480347958	0.165113883856523	0.11208607606684	0	0.171104597209822	0.741799825093191	0.0845650074960065	0.121100561906607	0	0.281177527605603	0	0.178953205889865	0.174098470355749	0.255924586928717	0.186735210941659	0.127122066551761	0.259656433153613	0.179829545840105	0.239115028691759	0.24637372083821	0	0	0.241492906233987	0.215054366031303	0.128057848803816	0.256053381059074	0.168041638656053	0.0795699782504597	0.547990610068866	0.218232318434714	0.268369605161382	0.183215922767096	0.161691723706342	0.217319503428509	0.171713136202738	0.202021025205565	0.12958858568868	0.200347015678274	0.175510095082398	0.191044863747275	0.259169849304754	0.150090816408849	0.197347248665441	0.147637231620881	0.193485641198779	0.1699274560265	0.181853172521175	0.0459514583061268	0.210037908878124	0.249776593905671	0.354334772412351	0.241588154370618	0.288676443761667	0.332823122734976	0	0.185499539844717	0.162422642389382	0.417969020018476	0.190607565395293	0.212061007556967	0.255309601333727	0.295202569306214	0.244597595621433	0	0.174145860542687	0.203105560655227	0.188737857360526	0.219104095570175	0.0775695450523516	0.222059271867506	0.278456225520354	0.166517765103703	0.422079752417618	0.0958662474116113	0	0.144144144144144	0	0.177851511036162	0.195939338981883	0.278612661563764	0.176347598796216	0.240607151105964	0.119444023074489	0.266230687234448	0.178831289713427	0.186064846782369	0.22343410063138	0.317147124274861	0.2606770533979	0.2810636762235	0.151506451661406	0.110405610769145	0.251426055934513	0	0.191603121703142	0.242206990093734	0.471257299580768	0.515024073148903	0.346824448579485	0.321143471903484	0.221440655359821	0	0.10557223510632	0.248786683179873	0.363974653450025	0.22221803027168	0.207633545445909	0.23724228651649	0.334939976295659	0.136870622452775	0.17329485306648	0	0.182633285428249	0.16904409002327	0.192819334952808	0.208140675664599	0.2730449113051	0	0	0.112309074573226	0.569996305216161	0	0.0416833400026677	0.106001377685929	0.0655472723332997	0.243474454534402	0.0404782914922727	0.621388181196794	0	0	0	0.0429607774711039	0.115370960812707	0	1.17708423175335	0.388049795709986	0.179846810098273	0.375657400450789	0.147197852931441	0	0.0867883479187697	0	0.11056213738295	0	0.148324017460933	0	0.0604174848201069
prdx4	0.698668831484941	0.626127059810939	0.364637094299548	0.565204874635746	0.683464236481719	0.282753501418713	0.49998729545038	1.02696907821688	0.119023160859606	0.347750401385493	0.158353127474268	0.653985703382693	0.556338539318811	1.18087000973771	0.92431931864507	1.11816008296221	0.863239071013046	0.8304184487381	0.709527374599903	0.954078029717606	0.840370995433701	0.766011789863072	0.862016332489738	1.23922651074954	0.587547693850565	0.532199142478371	0.345911895769637	0.78417400831487	0.522312390687368	0.655786424284017	1.57313328028239	1.11749735165088	1.14884487043019	3.48188684006329	1.64662981791117	1.70959943438165	2.83425254156293	0.747937667461612	1.02654609824966	0	0.869125387346492	1.48746572164333	0.470714920363134	0.668169076446549	0.537724750542932	0.767172188611163	0.558806150185809	0.503492400039607	0.431504332588314	0.425377896639015	0.553950596474734	0.435234101161849	0	0.611303417320471	0.700415998773013	0.748490709874912	0.508215136582221	0.923757017581517	0.616284047844729	1.11339879704378	0.614022719197699	0.64933398576998	0.582312900204008	0.767376337905106	0.656236878303534	0.570962138497367	0.716693759450607	0.718815441854105	0.758479741413827	0.614738003354594	0.700617228223304	1.01671224542803	0.710983348475461	0.534013360691598	0.795073083006838	0.822451333342445	0.822166258266556	0.659477369497673	0.897479895148567	0.651803204103999	0.762740891041305	0.670200154447962	0.750848766912872	0.657554478629559	0.718037560321441	0.571635586777345	0.659304408892418	1.01488435544559	0.350030800753852	0.56367356244292	0.610951177950782	0.767962640973599	0.550280961020555	0.429484305655487	0	0.556983191227261	0.84196731085153	0.710975797780389	0.794112499312895	0.413455753606916	0.712984588090366	0.70495677798754	0.318838897389677	0.394535106530661	0.83106431171455	0	0.572146711130006	0	0.602148123645084	0.720196023531558	0.559302719078567	0.567976421220447	0.564652282127273	0.785788538227094	0.564735815182276	0.471175866794806	0.644632393064038	0.627912225752066	0.539479262488534	0.688888284984879	0.458684464106687	0.693104122757391	0.405465709221131	0.749119575634285	1.05429625724829	0.504459914366607	0.454214074756883	0.606300447027152	0.80196808620432	0.938847912755851	0.7570815733049	0.609302940270582	0	0.709067304943314	0.428772229540615	0.470022340311565	0.449317058097802	0.787716281485099	0.81398883139961	0.391651757838803	1.12646258553841	0.696853399608098	0.54735644750673	0.696133551369128	0.601430683529295	0.667097579229689	0.705902930252063	0.595234187158622	0	0	0.502514727634418	0.157678965625985	0	0.960238178902121	1.36164966745624	0.977716833673912	0.796998195005437	0.0662716874097048	0.125776670943073	0.480069129954714	0	0.539695911156434	0.193085239707378	0.680176536350918	0	0.761018235643774	0.63310913230283	0.605210487773314	1.07425573068664	0.769379848017661	0	0.635518701593399	3.05312685519386	0.802431051914231	1.30667903809245	0.441323722521607	0	0.233784629537041
sat1a.1	0.221393137582771	0.268926504084525	0.257989471659487	0.196270756225017	0.0907480773017401	0.393060769514671	0.55779850437802	0.970547570452957	0.00574576401300616	0.0341099503719702	0	0.927857989795152	0.674076123530903	0.188995418548794	0.353101929995214	0.523315132299761	0.194485083379354	0.0149335595673092	0.00130495576526195	0	0	0.0195788970815696	0	0.0044626122346977	0.0034684887794388	0.00606208326502889	0.0160450802574914	0.0265142102372249	0	0.0589490562256098	0.0362815781068685	0.0322887339964702	0	0	0.0546483922443002	0.0496341959756594	0	0	0	0	0	0	0	0	0.00620908214864046	0.0123270000134304	0	0	0	0	0.0470543948804818	0	0	0.0306435754453721	0.0358583149737814	0	0.0341153038474405	0	0	0	0.0168911678070353	0.0632308311724412	0.0597633182101707	0.0355833522039211	0.0178301322415743	0	0.0235359614517042	0	0.0324953311944777	0.0446261410827726	0.0106313535626729	0.0462875102411116	0.0638607884500049	0.0497988855193525	0.0397493322430782	0.0547269345992545	0.00811403135099433	0.0387430214132679	0.0707765974285579	0	0.0144885337164568	0.0159857702852412	0.0334768340513566	0	0	0	0.0301463863795494	0	0	0.129186819810251	0.049622754623799	0	0	0.176774044016543	0	0.0476422653694726	0.0476054460630296	0	0	0	0.0510921593653124	0.00975215447735096	0	0	0	0	0	0.370988684845112	0.126139822513512	0.0255658413729497	0	0.0133279488420012	0.0609818359250262	0.0466704538072543	0.00946292237754032	0	0.0266099227842414	0.0222687333906977	0.0282816556640929	0.0318162172360973	0	0.0252366271870804	0	0.00934852409785381	0	0.0740540125297449	0	0	0.0115973446269772	0	0.00456321790825742	0.0363982782502669	0	0	0.31321504891697	0.0933829003204563	0.020810745425105	0	0.0107310875313348	0	0.0462386982440494	0	0	1.28796191186595	1.24779133005677	1.18367874478247	0.183685882695619	0	0	1.38431773705746	0	0	0	0.168960452256642	0.255417390603891	0.0784424354534616	0	0.0528616663054453	0	0.411814639047042	0	0.13735781965838	0.347993610960286	0	0.424088210347752	0	0.148817917658315	0.0704721634954193	1.10606687913421	0.627024323874031	0	0.193223949429637	1.11333778668448	0.0955035330465034	0.223032404496453	0	0	0
sat1a.2	0.433752673307977	0.505609643551164	0.54729253054697	0.517698839231307	0.349882971849547	0.40019987440993	0.149506606045301	0.442500911031287	0.0408277534608021	0.0383168187844372	0	0.19611004004262	0.0111741088621166	0.550265462631674	0.233996064774035	0.530629691954201	0.428164622729716	0.0521460891072341	0.0670339812706362	0.278925960966935	0.0755668621981256	0	0.037562694102802	0.0366184547827936	0.2060369572449	0.0389767430695978	0.030433460542579	0.0336031801740722	0.00720858774289516	0.301053195531957	0.267033350648562	0.326885710699578	0.0686969522112807	0	0.287832135301871	0.18682082458283	0.0552901627742392	0.0315206150472957	0	0	0	0	0	0.0783598700377658	0.0319650091733108	0.0689152726104143	0.0140345356672857	0.0452221180985326	0.0308697047108362	0.0953322562279766	0.0272803657751443	0	0	0.202567175496744	0.0726426968153895	0.0403788827597113	0.0787529336023395	0.225754355201811	0.0518996409892362	0	0.119605893456784	0.0796089979732456	0.0696156626999492	0.0527107439354263	0.0806243889490264	0.0823719684635399	0.120618891754123	0.0788736426335277	0.454130663459682	0.309589427848652	0.402904417411477	0.382206076001641	0.417537663949993	0.276890847500264	0.317024998190586	0.641132538466404	0.347540582616239	0.243133983130235	0.0991126148983982	0.225939970180784	0.0445847101982411	0.189067434720714	0.104080690367788	0.094262135598975	0	0.0840852289575126	0.0585376759140813	0.20638007592071	0.201679258193018	0.55839918283995	0.317601875423965	0	0.524217846557801	2.31334114406037	0	0.0712971061310936	0.0891805290671333	0.118527681140602	0.144508670520231	0.0553806274907783	0.0974891653891585	0.0587308124783471	0.0200720989795345	0.0363652232097401	0.0928782415687369	0	0.124960949703218	0	0.271167073689497	0.0497533574948995	0.0426305314882929	0.0569745910305521	0.351517098782969	0.155445698866186	0.0289723976035813	0.198469743752524	0.241101554712847	0.0771823478042175	0.1758035616065	0.397664267501076	0.0943755737625338	0.125292329161596	0.157925359007078	0.0662401906075014	0	0.024688147858438	0	0.206429534487903	0.155049821630104	0.017786505022909	0.0282917964494153	0.036265922647252	0	0.0578660486684157	0.373491034252199	0.122508858592361	0.0904013439209918	0.150639072640581	0.0570817742177933	0	0.0663242743440287	0.05505371314581	0	1.39970604027719	2.2248594758602	0.091319411333842	0.229687759552736	0.0409332787556283	1.91131498470948	0.202922077922078	0	0.122309197651663	0	0.480846892988071	0.565104726495631	0.277664126145078	0.33118505629569	0.341837255236297	0	0.380133692939115	0.665880272466065	0.203118475056443	0.339903033042033	0.264340036959085	0.129319263397476	0.326434521967587	0.312794078100023	0.460098405876457	0	0	0	0.580045557007616	1.92852046742958	0.676203331762485	0.248144535220262	0.387884609261983	0	0.325957544164114
zgc:153704	0.0229560146394824	0	0	0	0.0539612989563885	0	0	0	0.0133089159089457	0.0766056567761791	0	0.0119438353088437	0.00648542077409982	0.339885398453889	0	0	0.225344495397339	0.479354838460996	6.77431840952258	2.07270533391864	0.109370230146903	1.15191787419476	0.0634712628922111	0.12960324497838	0.0333706979798139	0.0306984981283858	0.9972257581876	0.71072920966486	0.765038906897432	0	0.0229165425353946	0.0312584694735725	0.0869403286575394	3.56232713135736	0	0	0.247449564419991	5.1071241899514	11.5945947020939	4.52653709186081	1.8396078943346	3.93415674866692	33.5218468056343	0.0456240618919112	0.12394473523881	0.0397901870206567	0.580724144842318	0.0747033029462209	0.23347146361279	0.0295893070764915	0.732197792672932	0.194391796666181	0	0.0895256669536563	0.055730512259027	0.0889467327375685	0.0247185964602522	0.140732789043621	0.0346181274362507	0.156576351378929	0.0652314744540609	0.134869051712081	0.0578639626598358	0.165231849086601	0.0946359876062246	0.0339007016433719	0.0732457505324633	0.0585194277068875	0.0999686594557678	0.204990704895111	0.107605421932675	0	0.0832485341764324	0.045591989062962	0.105736651542765	0.0338051402467598	0.256903078145201	0.211308328091956	0.0574388349825661	0.0421432313188797	0.0448609143600299	0.0747163931004672	0.0383188737644447	0.055572935640576	0.0393372946335105	0	0.0243964630546434	0	0	0.0592474479844286	0.0321601419404362	0	0.0732708089097304	0.064563197686055	0	0.0440509228668341	0.115316662318786	0.0268156357516943	0	0.0234583192583418	0.0786964915864999	0.0353430430016445	0.077081621828452	0.160445332154552	0	0	0	0	0.0544697302044573	0.109886714691363	0.028856864182283	0.270472771678313	0.0184348463771938	0.0183034208208193	0.139395932327317	0.123979528559389	0.170874254860728	0.146146163370459	0.155476199370677	0.459386018326972	0.032359736721182	0.273810279191187	0.519132559778327	0.0859587571735314	0	0.0537722628829958	0	0	0.328294274917322	0.132270360666071	0.111122034487972	0.0942140576792309	0	0.0281313817091589	0.0282351022861826	0	0.0229461264281848	0	0	0.0475755883515484	0.0320451410383072	0.0488683473716936	0	0.0428678598220984	0	0.0553141075097746	0.0175444136832391	0	0.413873023756312	0	0.105618926911703	0.268528464017186	0	0	0.0203020951762222	0	0	0	0	0	0	0	0.0422803061128663	0	0	0	0.0361903550043419	0.105036500183814	0	0	0	0.16040724685392	0	0	0.193708352704169	0	0	0
cst14b.1	0.136792861838597	0.209170233706342	0.132058309457845	0.157530538359325	0.0167692385088793	0.324634010468229	0.293291095517832	0.129550459904133	0.101279055716301	0.0335915467243	0.158353127474268	0.429318476982081	0.118345032369632	3.00152963306667	1.04351461905154	0.701599791162872	0.128955716606917	0.237865583720523	0.862078737281199	0.448113993661801	0.0762391906216055	0.528093347851821	0.233350164363435	0.148201603028092	0.320284337446896	0.0846490224247345	0.271266534101643	0.161374238077284	0.504271057076516	0.464165933523896	0	0.0617629388376572	0.0956541910322652	0.351457197886382	0.0756864763404075	0.0715968239648889	0	2.33380825805212	1.24841066797629	3.21867197213718	1.11475670717346	0.916044647885598	4.34727481463804	0.325178402534221	0.117034042941313	0.302216711741492	0.382052933261294	0.103798356021131	0.0359511854538585	0.0837349039207942	0.245990625000258	0.627885996877386	0	0.023227014946477	0.0188196613236648	0.0348242256776018	0	0.0202944728003328	0.0308845966162836	0	0.0150538920217588	0.00915034473923805	0.0180255037442506	0.0541013122618926	0.0281611349492259	0.0591949628939488	0.0799044985663665	0.0802843406215622	0.0545248287067954	0.0579348514320429	0.0947759937547389	0.0897456607973004	0.0418588259097796	0.0388392264139773	0.0516892386837755	0.00886172867513612	0.0578954509117177	0.213338750409589	0.182924332586947	0.156775834736129	0.111424744010076	0.125465976047871	0.058740153668357	0.103120950434991	0.224058317901361	0.0200359846283926	0.0568352394395115	0.0535767862500536	0.0233924694962198	0.0586959718505496	0.007218580047556	0.0969205038120902	0	0.310076147601847	0	0.016531727506506	0.0691190167132349	0	0.051525144270404	0.106810219601811	0.0372335157432926	0.030768698545072	0.117195059634443	0.0603143584361693	0	0	0	0	0.0333905352237463	0.0144046564848953	0.169879411902003	0.0332294499934664	0.00536007941493661	0.0106610717362195	0.0559683769390804	0.0242350332334357	0.0487961543596841	0.051733738744557	0.0358318527703196	0.0607961306430552	0.108097302396602	0.0997357589725665	0	0.159390127463575	0	0.156254230333782	0.304404736537701	0.230414746543779	0.146038149340063	0.107844080184172	0.136085522528179	0.0329915069485452	0	0.0378794265743522	0.17802331377798	0.123407142074233	0.0997912109851643	0.0691878727496645	0.0721712525827346	0.0999681008805895	0.0214063088673494	0.0545869001689431	0.263079161035397	0.212693114289553	0.0214228178717716	0.119522929696746	0.059343659130022	0.351442691679252	0	0.155617802676626	0	0.0849834282314949	0	4.00550898567335	2.9821388889904	4.61928566959682	2.6800526554554	0.0499293499697927	0.310694090598397	10.2056950228209	0.417567917421769	0.408466955354077	0.018910026095836	0.245963550210711	0	0	0.148600676300433	0.215383452434621	0	0.129944383803732	0	1.07659685549848	1.46584579302257	0.789513811734874	0.376105166233685	0.793773680295005	0	1.26381801468433
CABZ01058650.1	0.0779930658371793	0.0656455109140414	0.0288013240526563	0.149524946477567	0.153363578474264	0.287365713396993	0.0374958754537001	0	0	0.155981930057921	0	0.157805454689884	0.0580174420674144	0.0706621290423161	0.140433659139423	0.494130013224094	0	0.371764440727965	0.305515421674468	0.549238856965308	0.475137220580137	0.0640902097320781	0.415613157015682	0.246146067871799	0.191521096312498	0.201760674440599	0.457937041074391	0.212298866605179	0.729774657146728	0.038016164473134	0.313384883663836	0.088103201594317	0.246560137123402	0.766709735979763	0.391215516224816	0	0.486632878062629	0.122445810172904	0.0605502809533036	0	0.252783113501915	0	0.201057515592798	0.076916305852328	0.175722711610198	0.124579741379905	0.110776363684277	0.101265183453122	0.0706656660384428	0.0966077367536119	0.227965732585257	0	0.5941770647653	0.0675459773703434	0.0980682154039498	0.0902327340813954	0.0305448591120229	0.171269091358164	0.0489054950214206	0.139004726160689	0.0909695397681846	0.0577499955510473	0.108636532870845	0.0593727435323785	0.0510467339122086	0.112864626315166	0.125326603228598	0.161467590391625	0.115238632801363	0.0932769893235105	0.130078603357595	0.352041809571039	0.0690747632375508	0.0505854934350209	0.0900578593952728	0.0643568160699663	0.127409501459331	0.0484383182606225	0.05051084683892	0.085255502784014	0.148064596460732	0.0661519743959381	0.0978307437747265	0.139842284953658	0.163882602690556	0.164120438518267	0.0414410165681039	0	0.19866289085955	0.0229966503096095	0.076786559415988	0.18680468124783	0.260437002715812	0.0830313069542871	0	0.125844002970141	0.216293338872957	0.0297240274914513	0.136985092714013	0.0167732044703945	0.0615902375286135	0.0441140542258124	0.166482595584395	0.126771154001121	0.0307987976149411	0	0	0	0.0370422638296221	0.103442588403701	0.131753575961604	0.0727630709720406	0.015895529256515	0.155576952249202	0.0877749813495914	0.0558233001540221	0.141653768285737	0.0805249835924385	0.120249663336129	0.175219855381969	0.0576503989429987	0.0418325851586838	0.0650889114530449	0.135787216864926	0	0.0440373159195696	0	0.191800527451451	0.0514024041040064	0.0962838308707591	0.125563361895771	0.0694144322926436	0	0.106533381651507	0.0978202012015564	0.0176026896909848	0.0721063862573354	0.12023999903808	0.0604617456967274	0.0295636697974593	0.181110753798917	0.116658215990017	0	0.0837062156349622	0.0558548984509135	0.0523996570346568	0	0	0	0	0.0960061443932411	0.364776029591024	0	0.527246282352728	0.421659159333262	0.297231280296251	0.109062774253553	0.138471682360405	0	0.224461852708132	0	0	0.0142658236515944	0.0742456640532193	0	0	0.0135084022261847	0	0	0.0970421551121807	0	0	0	0.116503657589688	0	0.0922577311978744	0	0
CABZ01058646.1	0	0	0	0	0	0	0	0	0.039846670013787	0	0	0	0	0	0	0	0	0	0	0	0	0	0	0	0	0	0	0	0	0	0	0	0	0	0	0	0	0	0	0	0	0	0	0	0	0	0	0	0	0	0	0	0	0.00182483416819497	0	0	0	0	0	0	0	0	0	0	0	0	0	0	0	0	0	0	0	0	0	0	0	0	0	0	0	0	0	0	0	0	0	0	0	0	0	0	0	0	0	0	0	0	0	0	0	0	0	0	0	0	0	0	0	0	0	0	0	0	0	0	0.000850097251125529	0	0	0.00632497466847645	0	0	0	0	0	0	0	0	0	0	0	0.00885194676439216	0	0	0	0	0	0	0	0	0	0	0	0	0	0	0	0	0	0	0	0	0	0	0	0	0	0	0	0.187567993397607	0	0	0	0.288408407672655	0	0	0	0	0	0	0	0	0	0	0	0	0	0
FO834903.1	0	0	0	0	0	0	0	0	0	0	0	0	0	0	0	0	0	0	0	0	0	0	0.00599750144089972	0	0	0	0	0	0	0	0	0	0	0	0	0	0	0	0	0	0	0	0	0	0	0.00646603006445339	0	0	0	0	0	0	0	0	0.00115412088923013	0	0	0	0	0	0	0	0	0	0	0	0	0	0	0	0	0	0	0	0.00587252509770414	0	0	0	0	0	0	0	0	0	0	0	0	0	0	0	0	0	0	0	0	0	0	0	0	0	0	0	0	0	0	0	0	0	0	0	0	0	0	0	0	0	0	0	0	0	0	0	0	0	0	0	0	0	0	0	0	0	0	0	0	0	0	0	0	0	0	0	0	0	0	0	0	0	0	0	0	0	0	0.0290832945556073	0	0	0	0	0	0	0	0	0	0	0	0	0	0	0	0	0	0	0	0	0	0	0	0
FO834898.1	0	0	0	0	0	0	0	0	0	0	0	0	0	0	0	0	0	0	0.00727819518227148	0	0	0	0	0	0.0236896653834765	0	0	0	0	0	0	0	0	0	0	0	0	0	0	0	0	0	0	0	0	0	0	0	0	0	0	0	0	0	0.00257984541195811	0	0	0	0	0	0.00196570551529791	0.0200742748168222	0.005286082801201	0	0	0	0	0	0	0	0	0	0	0	0	0	0	0	0	0	0.00658383726646613	0	0.0218066987804629	0	0	0	0	0	0	0	0	0	0	0	0	0	0	0	0	0	0.00235038327269456	0	0	0	0	0	0	0	0.00838363514419853	0.00743617162089207	0	0	0	0	0	0	0.00137235430674973	0.00314654201325827	0	0.0150963812990403	0	0	0	0.00204413700623871	0	0	0	0	0.003614153023239	0	0	0	0	0	0	0	0	0	0	0	0.0351133458805023	0	0	0	0	0	0	0	0	0	0	0	0	0	0	0	0	0	0	0	0	0	0	0	0	0	0	0	0	0	0	0	0	0	0	0	0	0
CU915770.1	0	0	0	0	0	0	0	0	0	0	0	0	0	0	0	0	0	0	0	0	0	0	0	0	0	0	0	0	0	0	0	0	0	0	0	0	0	0	0	0	0	0	0	0	0	0	0	0	0	0	0	0	0	0	0	0	0	0	0	0	0	0	0	0	0	0	0	0	0	0	0	0	0	0	0	0	0	0	0	0	0	0	0	0	0	0	0	0	0	0	0	0	0	0	0	0	0	0	0	0	0	0	0	0	0	0	0	0	0	0	0	0	0	0	0	0	0	0	0	0	0	0	0	0	0	0	0	0	0	0	0	0	0	0	0	0	0	0	0	0	0	0	0	0	0	0	0	0	0	0	0	0	0	0	0	0	0	0	0	0	0	0	0	0	0	0	0	0	0	0	0	0	0	0	0	0	0	0
angptl2a	0	0	0	0	0	0	0	0	0	0	0	0	0	0.0494971093688129	0	0	0	0	0	0	0	0	0	0	0	0	0	0	0	0	0	0	0	0	0	0	0	0	0	0	0	0	0	0	0	0	0	0	0	0	0	0	0	0	0	0	0	0	0	0	0	0	0	0	0	0	0	0	0.00813330016495683	0.00957825047508122	0	0	0	0	0	0	0	0	0	0	0	0	0	0	0	0	0	0	0	0	0	0	0	0	0	0	0	0	0	0	0	0	0	0	0	0	0	0	0	0	0	0	0.0150420953037074	0	0	0	0.00109158984603125	0	0	0.00817994682207034	0	0	0	0.00141281850227111	0	0	0	0	0	0	0.00456321790825742	0	0	0	0	0	0	0	0	0	0	0	0	0	0	0	0	0	0	0	0	0	0	0	0	0	0	0	0	0	0	0	0	0	0	0	0	0	0	0	0	0	0	0	0	0	0	0
zbtb43	0	0	0.0155984825796147	0	0	0	0	0	0.0116103025180424	0	0	0	0	0	0	0	0	0	0	0	0	0	0	0	0	0	0	0	0	0	0	0	0.0266948564350621	0	0	0	0	0	0	0	0	0	0	0	0	0	0	0	0	0	0	0	0	0.00296930628097358	0	0	0.0117311410176999	0	0	0	0.00281592416378316	0	0	0	0	0	0	0	0.00738735211444486	0	0	0	0.00897190895306794	0	0	0.0225383602892122	0	0	0	0	0.00555290250213787	0.00545158474842845	0	0	0	0	0	0	0	0	0	0	0	0	0	0.00595312509301758	0	0	0	0	0.0021297213259645	0	0	0	0	0	0	0	0	0	0	0	0	0	0	0	0.000836651073163965	0.00112800562739447	0	0	0	0	0	0.0020321362018968	0	0	0	0	0	0	0	0	0	0	0	0	0.0139395941626555	0	0	0	0	0	0	0	0	0	0	0	0	0	0	0	0	0	0	0	0	0	0	0	0	0	0	0	0	0	0	0	0	0	0	0	0	0	0	0	0	0
lmx1ba	0	0	0	0	0.0139133919179889	0	0	0	0	0	0	0	0	0	0	0	0.109653932190008	0.00101588509039295	0.00427329060897383	0	0.831650702977435	0	0	0.0894608273910021	0	0.0908217146081304	0	0.0583624428655616	0	0	0	0	0	0.0474387802540821	0	0	0	0	0	0	0.0718236012353659	0	0	0	0	0.0100497058451099	0	0.00703015373540189	0	0.0448130807913952	0	0	0	0	0.000589471102947591	0	0	0	0	0	0	0.00805357236336108	0	0	0	0	0.0129804384792118	0	0.00712993148690118	0	0	0	0.00269768064209116	0	0	0	0	0.0810556968607919	0	0	0.00394292225740185	0.00365382226346982	0	0	0	0	0	0	0	0.00946004879493169	0	0	0	0	0	0	0	0	0	0	0.00506702635375429	0.0158393589061587	0	0	0	0	0	0	0	0	0	0.364553946983213	0	0	0	0.011125945705385	0.00110226142157774	0	0	0	0.0311190009595215	0.00997607736647519	0	0.243355504467789	0	0.200386110293467	0.293703007518797	0	0	0	0	0	0	0.248036772428184	0.0177431431623249	0.570069409592647	0.0490072698165896	0.394860754201653	0	0	0	0	0.0688904504057648	0	0	0	0	0	0	0	0	0	0	0	0	0	0	0	0	0	0	0	0	0	0	0	0	0	0	0.151011778918756	0	0.100830846172461	0	0.00863340904833069	0.0465991910380436	0	0	0
mvb12ba	0.0961748194422987	0.0601751299258763	0.031832443912042	0.177651131147399	0.0609690829380887	0.132219166490374	0.0263546278726544	0.224325900668491	0.0153324587733514	0.365672707135939	0	0.0100052754407958	0.014999643019541	0.0320045459838547	0	0	0	0.130709312951948	0.108402421252694	0.139582475737872	0.0562575244438944	0.0184423584087933	0.107146148666357	0.0808964446177577	0.107115752697866	0.0484856232246877	0.0732260956947409	0.0750358554770816	0.105957302865625	0.120774328566022	0.021941902231272	0.0590454264388379	0	0.044742226336682	0.0748772013897209	0	0	0.102470035534592	0	0	0	0	0	0.119369203896438	0.04040766455754	0.091328409334004	0.0851467721477256	0.102289894625961	0.111763530475052	0.0612445096673929	0.0550582134635116	0.0943725640081915	0	0.0958684407608421	0.0897009855245746	0.0504536452411069	0.0480949254680446	0.0746049457497122	0.274714517229889	0	0.0996252250714807	0.0899780438774599	0.0475131802551613	0.129390313970717	0.137075841189776	0.0824680975013598	0.114503235414006	0.100845602819391	0.119579300014732	0.144968215290044	0.0743643665601329	0.0583590599522623	0.0806748853453306	0.0866175799627643	0.130619760516955	0.0872722779288535	0.0309754889419489	0.146495401837074	0.0421934466074944	0.0172787669871878	0.0721034087037475	0.0776042787522716	0.0901363592551443	0.101377529662821	0.150566387985052	0.287511008808491	0.0207331492620148	0	0.289227845158803	0.0736891892790071	0.0462158548031357	0.0491454407414155	0	0.0930357697638155	0	0.0710608591011524	0.236873169529702	0.00858750192145355	0	0.045231710244504	0.106955758079494	0.0795834600663958	0.124394653595522	0.0541292523564729	0.245219304047646	0	0.378665008699036	0	0.106211434467006	0.0884613364968508	0.173559626912287	0.071969806210241	0.105567417808173	0.120935287440494	0.148506372713969	0.10998912137671	0.116000356858826	0.0784688871988114	0.0978114431657707	0.109983834098546	0.194750418198144	0.0599493934645325	0	0.0900001750000345	0	0.0744593712347955	0	0.107907003154913	0.0428585685561099	0.0525973868604386	0.0886905724663966	0.0551306312650766	0	0.17041568802866	0.113027713650192	0.0660667173546332	0.159986943708716	0.0865654826324683	0.137744274949778	0.102980458980498	0.127928374632011	0.0853857597867443	0	0.321833120054327	0.123120568155172	0.45144539845545	0.0139261413169116	0.270587503511746	0	0	0.07400828892836	0	0	0.200736120894699	0.203297503381497	0.142271307606009	0	0	0	0	0	0	0.0298121239945861	0.170225448573567	0.529497398517532	0	0.119347889348108	0.29124923171951	0	0.490584677803396	0	0.475769871828804	0	0.287340585967433	0.17950169654925	0	2.02511138112596	0
pbx3a	0	0	0	0	0	0	0	0	0	0	0	0	0	0	0	0	0	0.0142837845327378	0.066312102315609	0.0742013035626589	0	0	0.0369896356598799	0.0154541395337122	0	0.00790788890997659	0	0.0131585022091238	0	0	0.0949007999169176	0.0334590871119068	0.0639413375566593	0	0	0.0266728547689731	0	0	0	0	0	0	0	0.00934339305318727	0.028443533113435	0.040574120378059	0.00131690953990341	0	0.0155013284638494	0.0371648425321965	0	0	0	0.00729351715680225	0.0108654909885242	0	0	0	0.0574333055739023	0	0.00420837439312282	0.00373539228155893	0	0.00580756516668873	0.021447246708831	0.0181767947767163	0.0245610609849263	0.0061658173253301	0.0121279086831204	0.00870376559714795	0	0	0.00516859972296305	0	0	0	0	0	0	0	0	0.0136968851913386	0	0	0	0	0	0	0	0	0	0	0.242028514863086	0	0	0	0	0.127197398360124	0	0	0.00935966160769838	0	0	0	0	0	0	0	0.00396300141875451	0	0	0.00963896300180441	0	0	0.0124362022822918	0.0344321605725282	0.000812687812153389	0.00164302193795752	0	0	0	0	0	0	0	0	0	0	0.0264305408127464	0	0.0173622378775348	0	0	0	0	0	0	0	0.0207008479067303	0	0.0187305202589307	0	0	0	0	0	0	0	0	0	0	0	0	0	0	0	0	0	0	0	0	0	0	0	0	0	0	0	0	0	0	0	0	0	0	0	0	0
mapkap1	0.080673568939386	0.102835353583014	0.124918218391094	0.0394622181774552	0.131806930844864	0	0	0.166622234070914	0.0629496894555822	0.183743980359371	0.0803987779385753	0.00333850133339743	0	0.0684718802672296	0	0	0.0563361238493347	0.093254352717921	0.0723636377401839	0.0646444851553006	0.0232531101034763	0.0412190959827869	0.0667186477670361	0.0625766568609791	0.0602121113150011	0.0984613777437114	0.0273985711069298	0.1009753630744	0.0596480316498669	0.163908551991742	0.0823980301953902	0.0756344264318415	0.0608541191619993	0.0292213105173341	0.129567245400363	0.0382759003448659	0	0.0628064511191463	0.105994493581156	0	0	0	0	0.0251063864535881	0.106613072228446	0.10798665078695	0.148663961491826	0.0548526509943719	0.0144649348282361	0.111416250271779	0.0813919550411188	0.116184500987568	0	0.104475710057325	0.0965290194960549	0.0772200064899662	0.143495571717662	0.156679157108135	0.036377128971473	0.128935006601517	0.0748043101279202	0.0744986712779192	0.100132610347425	0.0625461392975777	0.0631125979738754	0.113424336744388	0.2425669177428	0.139621309638959	0.106007845433754	0.116157354123846	0.0790009985455593	0.105250970940207	0.0882830155676017	0.117541672720188	0.0920296919098443	0.0601237275831235	0.069529596415143	0.050768067340104	0.084832917100116	0.06555079872388	0.146578792186546	0.144122228995714	0.0963600553203399	0.124291113162029	0.241709011362849	0.16132493299396	0.0994306659794369	0.0915063779945462	0.127822865368002	0.124161019162486	0.0890711862857694	0	0.211264326255122	0.0447361239727467	0	0.0506987505069939	0.184101396444187	0.144562397731334	0.118892875583963	0.0198749468345172	0.120041394972991	0.0680753844224019	0.151478503699294	0	0	0	0	0	0.0835770426838224	0.136159743231181	0.211218550183978	0.124021007203192	0.105871718830944	0.0701554869129085	0.120342629367831	0.0978657647429409	0.106283971002166	0.109138410221742	0.155916599968579	0.0834446962881184	0.21106237255553	0.153248121061239	0.288587500885682	0.0989548388571494	0	0.142929964696572	0	0	0.182257401488013	0.109004264109997	0.115250753030005	0.205068838665705	0	0.0817625594660917	0.164294621612556	0.184553233518136	0.0543746921194888	0.056526875703053	0.171342287291589	0.116460026261908	0.143133599257636	0.0389558938086442	0.0977622151091539	0.0494205405377379	0	0.098362676921514	0.147822259579342	0.273274932902607	0	0	0.19099375824522	0	0	0.0974033241503527	0.0817187329727724	0.0168750168750169	0.0626311339366799	0	0	0	0.0835135834843538	0.179562240951984	0.0565807844182385	0	0	0	0.0711913459379137	0	0	0.149761131731178	0	0.0390570076083051	0	0.0785950259352602	0	0	0	0
C9orf172 (1 of many)	0	0	0	0	0.0307537119730351	0	0	0	0	0.211665340119177	0	0	0.00367020964237477	0	0	0	0	0.0424706629383866	0.40129334411767	0.317077701176833	0	0.0571762257530444	0.175097348834028	0.00752229123162845	0.0048004800480048	0	0.00847505029942353	0.183079382336503	0.0140579993987	0	0.0782620740220986	0.119371705838112	0.133390884655547	0	0	0.12829291231573	0	0	0	0	0	0	0	0.130189252850947	0.104058682534768	0.100872454164671	0.0772052414103883	0.103733822881769	0.14408764412378	0.0397983990512897	0.101514461868823	0.256541751084795	0	0.133215192127673	0.179274937411151	0.0869797953660314	0.239382056827367	0.114692948655065	0.184318022319239	0	0.153298850584677	0.215053401184029	0.170275588018112	0.271916278076672	0.106411251828806	0.219528853027577	0.124449732625549	0.147842847616841	0.115967061552989	0.143655162969837	0.0710639916729476	0.114065794332009	0.0824647460764761	0.142508288543516	0.223490887948377	0.0390036917975645	0.0801709422205483	0.120424405969845	0.01094491365463	0.0241159612833322	0.131487432480618	0.132250866211054	0.12285398745077	0.103316685668456	0.158367047556958	0.189518346167126	0.0775345980779507	0.0620107261338765	0.164222401709759	0.131957133712499	0.224241961802787	0.281958035731616	0.167810632680206	0.187880701061397	0	0.16601610199474	0.0561637644397218	0.204797033578192	0.850257599280251	0.217301885784678	0.160767061462579	0.145527159810127	0.240017864479594	0.121658201283494	0.16422550567068	0	0.356614477905068	0	0.0488350974125689	0.148535791598321	0.0581935519098064	0.122606883750231	0.176076614906874	0.115095501792035	0.229909284596514	0.161553055095046	0.101442153647708	0.143740966568013	0.0765845883510222	0.127393639951359	0.0474373289413341	0.0952869340123166	0.128831700659207	0.0953290662379955	0	0.122302754768114	0	0.0635768326021997	0.221133258278272	0.229411348146044	0.202369208276939	0.0687999151205593	0	0.180908205286021	0.176372900814555	0.146598212933707	0.0970449569067234	0.14726708629552	0.0535165087788396	0.0303148193711258	0.0776554712283318	0.085414140545735	0	0.0367980327201105	0.0487386438959723	0.0775294343769454	0.121845727274176	0.110570544007077	0	0.431933207862993	0.400215416977563	0.826374412508756	0	0	0	0	0	0	0	0	0	0.0754660025658441	0.0239212703151388	0	0	0	0	0	0	0	0	0	0	0	0.191498418114865	0	0	0
RABL6 (1 of many)	0.00489811912225705	0.00363131412900752	0	0.0336163832805556	0.0423256194432503	0.0566405364991617	0.0987634812151859	0	0	0.0337682686333306	0	0.0242447089392675	0.00458009673164297	0.0476981155327842	0	0	0.240443899382295	0.0713299139987225	0.150659756686089	0.0689094107411371	0.0577258835070422	0.0845317322608513	0.0348360358939594	0.0257286449914506	0.0392608393688699	0.0246813293809045	0.041841087188944	0.129479744927818	0.134621463216705	0	0.0412769447269927	0.112199317588173	0.120130216674623	0.124635694872094	0.139260249554367	0.204493006673493	0	0.0639468400985468	0	0	0	0.367376928728876	0.157037116213193	0.0273653781492341	0.0538211280779659	0.0217331401740637	0.0140338622081288	0.0500659289632469	0.0439282266986478	0.0404571709414897	0	0	0	0.0759204373575751	0.104176973442339	0.133540038794793	0.0655511972359243	0.114852575831537	0.06305369021722	0.150089363377234	0.0928475410533748	0.104889339802673	0.0939093665537933	0.088245075656306	0.0855862020547067	0.0198513252842703	0.06318891361161	0.0789833448551645	0.0758634996660964	0.0502465483190632	0.0384364977907789	0.145775631292639	0.0626064929792642	0.0346237020142463	0.0656635364174667	0.111933983584292	0.102199243211926	0.132196974026025	0.0346140624354805	0.0484586822024528	0.0570508131494207	0.0776842480882332	0.0505945779826592	0.0517935405995187	0.0941985037782247	0.0359032908956435	0.0667831813951809	0.117114772353952	0.140780339097356	0.0870880425829104	0.028389699929305	0.064175222894962	0	0.132950173636983	0	0.045242947917061	0.0615883711106131	0.0746466519210961	0.110282731067144	0.0509062048932658	0.118068163366534	0.0906560518235259	0.183417482420702	0.126656737420616	0.0539886839718395	0	0.493218249075216	0	0.0711085979813002	0.137207703112276	0.0329047149854806	0.0388965436809527	0.0812072238077156	0.0391328294588356	0.084126051082355	0.0670930892030923	0.111800895145818	0.083521849163328	0.0802657361656447	0.0680908065340411	0.121439752927863	0.0895007093121358	0	0.0621300652631786	1.10253583241455	0.106535279443431	0.394244037058939	0.100040016006403	0.0866020060568571	0.108061756527986	0.0437752895321436	0.0338280371206319	0	0.125821352183078	0.125105786700222	0.0984430957051877	0.0968781355046456	0.0708441075413553	0.131684193810788	0.110264247197171	0.157901168026091	0.154450185254803	0	0.0756773020670451	0	0.0528385510680567	0.117320760422887	0.203188095642729	0	0	0.246039590816051	0	0	0	0.0179246804925702	0	0	0	0.81261173411344	0	0	0	0	0	0	0	0.0273104653703299	0	0	0	0	0	0	0.00491783526727205	0.0435422490442476	0	0	0
FO834902.2	0	0	0	0	0	0	0	0	0.00742767671185665	0	0	0	0	0	0	0	0	0.0151494134156539	0	0.00612850995086161	0.0446237326859917	0.0670969819777506	0	0.0057694782739364	0	0	0	0	0	0	0	0	0	0	0	0	0	0.025557341729772	0	0	0	0	0	0.0427151069877506	0.0232687159768746	0.0376180720976167	0.0251325087663959	0.00777094970330514	0	0.0209698558322412	0	0.144631983916923	0	0.0125791694843785	0.0158417711251381	0	0.0295012256312309	0	0	0	0.0162888901574869	0.0180247776978842	0.0540518965641233	0.029609343699128	0.0241531676625848	0.0478944321234028	0.0325925377173994	0.018357434814709	0.0101858902093411	0.055938223221603	0	0.0542481745489264	0.0417937239874714	0.0225359034108113	0.015305061631569	0.0280908589649899	0.015772074595604	0	0.00815650705741773	0	0.0232632096578799	0.00852880223071456	0.0174856127136947	0	0	0	0.00896582764451569	0	0	0.0213553576756874	0.0379789507886439	0	0	0.0657540011309688	0	0.00937752020855605	0	0.0604600153974669	0.0620413515434713	0	0.0106724684100692	0.0347589314153764	0	0	0.0524141979579429	0	0	0	0.0229447671984656	0.014215790390006	0	0.00899128564595194	0	0.0139929027997	0.00495892030420001	0	0.0149768121452026	0.0243433158569751	0.0312090282488392	0.0126782856568052	0	0.0174911407372166	0	0.0195335479587815	0	0	0	0	0.00755228826782227	0.00903376641209513	0.0255438743374187	0	0	0.0348738628936204	0.0174787283875524	0.00750326016654236	0.0180848832078242	0.110755192760384	0.0219621898938787	0.0410171093606149	0	0.0183674968775255	0	0.0199832926578001	0.0313428532026127	0.0165487567746473	0	0	0	0	0	0	0	0	0	0	0	0	0	0	0	0	0	0	0	0	0	0	0	0	0	0	0	0	0	0	0	0
TNC (1 of many)	0.0970247101189165	0.0434924655205168	0.0997096858774048	0.129676686804719	0.174907605095777	0.0468452093746633	0	0	0.00523270903626058	0.062150747783365	0.0997108385681524	0.0580766441002384	0.0380448937533517	0.212773283649326	0.326274469753281	0.0416001064962726	0.133386688008537	0.15222719913524	0.167528003817663	0.270315753709589	0.0209002652874838	0.369507384489463	0.279166334303394	0.102941310261893	0.116461657072268	0.0803825501148689	0.595671979220331	0.176826366060484	0.107926255619618	0.112251989185204	0.0108584589023618	0.100398359007858	0.109821426151243	0.200620110181938	0	0.0527232440374357	0.0805308594253318	0.355675172866573	0	0	0.444066193541198	0	0.189553565494093	0.195411447963053	0.182430228998197	0.148974295788268	0.0736789288950005	0.0564539577310755	0.117137746934811	0.18432343705814	0.0237559033419805	0.109375683598022	0	0.134015100461936	0.20528519710555	0.105570254875055	0.288207544879378	0.241924425649282	0.13546078087782	0	0.129507593450702	0.218719186213959	0.152781251051058	0.1482536019906	0.0992763646914134	0.0344828177162467	0.121898944399328	0.182335748947586	0.0953182213855105	0.14845101560422	0.149668299270546	0.0950543235459065	0.116646595695381	0.118998896755835	0.134728827188137	0.175403187569615	0.100010502216549	0.0589667924069299	0.0875273693957544	0.16636251157115	0.113183835968406	0.130371973844851	0.0291267128878627	0.0506159464268782	0.019094828738481	0.0366907847425041	0.0901994579937057	0.0548531307424371	0.174520500388987	0.0257442427590666	0.135988397711213	0.029082279585403	0.130928284623486	0.0686789602005426	0	0.0783475260056288	0.194503388397738	0.0603015065979215	0	0.0472080912957455	0.147971962705001	0.169722847115726	0.141912435150778	0.181017010823882	0	0	0	0	0.158017999920975	0.0991735221395837	0.227430811421775	0.134336162147844	0.112343137329223	0.169843015746896	0.141715520013484	0.0821458168468696	0.113382716881025	0.125334523310758	0.113182654828914	0.134813464921395	0.214651001271725	0.104878092058572	0.027495793143649	0.0726741570323942	0	0.068941062667397	0	0.383973458131838	0.133337533474844	0.339923177164196	0.333246653164525	0.196480397735799	0	0.139440310728769	0.0909111796783357	0.0748073411978758	0.116044988294104	0.2805831651883	0.116054719057588	0.0427197347235459	0.067711612382152	0.075941389320043	0	0.0383577698379461	0	0.0656515643771864	0.101736593810393	0.331264554480812	0	0	0.0906782734856729	0.117674746999294	0	0.267880738070581	0.132414362681626	0.21671485261818	0.191807129631764	0	0	0	0	0	0	0.0375654578102343	0.129319263397476	0	0	0	0	0	0	0	0	0.0202402927555944	0.148737140607059	0	0	0
CABZ01102031.1	0	0	0	0	0	0	0	0	0	0	0	0	0	0	0	0	0	0	0	0	0	0	0	0	0	0	0	0	0	0	0	0	0	0	0	0	0	0	0	0	0	0	0	0	0	0	0	0	0	0	0	0	0	0	0	0	0	0	0	0	0	0	0	0	0	0	0	0	0	0	0	0	0	0	0	0	0	0	0	0	0	0	0	0	0	0	0	0	0	0	0	0	0	0	0	0	0	0	0	0	0	0	0	0	0	0	0	0	0	0	0	0	0	0	0	0	0	0	0	0	0	0	0	0	0	0	0	0	0	0	0	0	0	0	0	0	0	0	0	0	0	0	0	0	0	0	0	0	0	0	0	0	0	0	0	0	0	0	0	0	0	0	0	0	0	0	0	0	0	0	0	0	0	0	0	0	0	0
zgc:73226	0	0	0	0.0394835550993011	0.0389171686981429	0	0	0	0	0	0	0	0	0	0	0	0.100040016006403	0.0275039888286061	0.0049384819840139	0.0349139867576076	0	0.0292452388751111	0.0377859488713204	0.0103650302586088	0	0.0363860729479559	0.0092931620913332	0.0486660007780426	0.0325243865851255	0	0	0	0	0	0.122946102000134	0.0996048464693544	0	0.0241310994370214	0	0	0.326975389441935	0	0	0.00599927888667782	0.0130381817229122	0.0022690266964605	0.0226354995828877	0.0106186195369857	0	0.11071272985256	0.0310481867858917	0	0	0.0711031096186496	0.107637846260742	0.0218791570398376	0.0261813723238035	0.0683624412405365	0.0403968587402644	0.318007078292339	0.0446907813259292	0.143433860032711	0.158582080451563	0.0564467555614146	0.0286805134827809	0.0488359038965326	0.202607487024426	0.0292696489362019	0.0367545631871574	0.0146202736982503	0	0	0.0348720007539005	0.00989263698550986	0.0631358134002553	0.118918749046014	0.19226070357404	0.0279607654539151	0.0163399015388715	0	0.0240278334413729	0.216350851082682	0.0213975849022944	0.0659707427207427	0.0258590138087015	0.149792048935504	0	0.0723227910811534	0.215750298491321	0.0354003054756364	0.0317858501924425	0	0	0	0	0.0277377966048121	0.0514152034988549	0.090138069680785	0.126831918808795	0.0179716479282284	0.0751873142613672	0.0685588691434224	0	0.109118528894908	0	0	0	0	0.0734044483286578	0.12281771578665	0.0635390642581584	0.0144051209351884	0.0400394028124315	0.0584836318790754	0.0927736043905778	0.0578181577516192	0.0939304514092511	0.0823942207582637	0.0909038092410271	0.0465521717969155	0.10131594199914	0.0247028969260328	0.0227779017907986	0.417812831136631	0	0.31723882663451	0.796941447411239	0.0425930658488798	0.0307958166017071	0.0307727310733093	0.0539694932219623	0.0233294109229884	0	0.463565530300895	0.387942705486295	0.0872383828146119	0.329337232893496	0.524127291286465	0.0276322479386343	0.0744631158682955	0	0.0368283939276557	0.0828198502617107	0.0634818938171932	0.0301355497025621	0.048906671141597	0.121770713263751	0.0677690431011114	0	0.794974040448086	0	0	0	0	0	0	0	0	0	0	0	0	0.0231931385418938	0	0	0	0	0	0	0.151011778918756	0	0	0	0	0.262301962018676	0	0	0
MSI2	0.00802516692347201	0.0241950393665154	0.032212371858357	0.0332181760411796	0	0.300687070412325	0	0	0	0.0273255400892999	0	0.0556701794000666	0.0292383170149997	0.406263486438039	0	0.0798926243129234	0	0.528213979377519	0.356900317856749	0.597059590489235	0.176888796116039	0.264636964786668	0.331203744103583	0.525235987412046	0.326100994795419	0.798943955313318	0.620723281909846	0.238337110968678	0.27011052329647	0	0	0.0210310249680328	0	0.155964432762	0.0361857341361742	0	0	0	0	0	0	0	0	0.155769157210626	0.0587247856130255	0.100049799447094	0.256680300189144	0.206533396147082	0.203272237992984	0.0179864202527092	0.0426322879896318	0.269904320248778	0.89126559714795	0.0364437465713726	0.0187678500918501	0.0182053858813591	0.00961272263065613	0.0242815690749936	0	0.086333419666753	0.010440377946196	0.0268071348680595	0	0.0422347278726884	0	0.0249861951271922	0.0378495252632292	0.00734554162351161	0.053686968183238	0.0124785873772018	0.0354766434219697	0	0.0185173435007985	0.0543704650629225	0.0199767418615579	0.0334851637008221	0.027072204259296	0.0546189122846376	0.0281025335611181	0	0.0124091461123705	0.0250767898702177	0.0165309785590183	0.219277823118598	0	0	0.0391738215940331	0.161036423513721	0	0	0.0428742473563441	0	0	0	0	0	0.0571601302811684	0	0	0.0556926787121048	0.0503806496501454	0.0277532517232269	0	0.0700574471066274	0	0	0	0	0.0428446044889067	0.0213758756257064	0.12382266759049	0.0174108485987635	0.00578073777243895	0.0132861409606411	0.0284804663759882	0	0.00548488265215625	0.0251745789839592	0.022967002313772	0.0202396009287813	0.0414285318937693	0	0.0696117059044649	0.0227910620874051	0	0.0642779204790872	0.373009064120258	0	0.0105004386079549	0	0.00619119142049458	0	0	0.00766941743105194	0.0303466632919528	0	0.0431580537903264	0.336814987868328	0.169920229846642	0.224073583167755	0.0286051008615856	0.105111948257966	0.979239803871071	0.0191418259072741	0.0285908703632756	0.0142678794364188	0	0	0	0	0.117591785060582	0.140331181588549	0	0	0	0	0	0	0	0	0	0	0	0	0	0	0	0	0	0	0	0	0	0	0	0	0	0
tnks1bp1	0.010475328506302	0	0	0	0	0	0.111916912883875	0	0	0	0	0	0	0	0	0	0	0.0413885129330079	0.0336499429103334	0.135139410402068	0.0831419020611207	0	0.0116516576151536	0.0426100037233564	0.0262216600118285	0.0149539594216094	0.121559948805345	0.0111095557733028	0.0723595557248606	0	0	0	0	0	0	0	0	0	0	0	0	0	0	0	0	0.00618160058947743	0	0.0223621185318075	0.0162657432062057	0.018071744826963	0	0.033705782226941	0	0.0267633861172705	0.0115169026847103	0	0	0	0	0.0876232201533406	0.00444401903407537	0	0.0210271210978174	0.00575924070170589	0.0336424914130555	0.0167149729384588	0.0152629811654812	0	0.0351026759552984	0.0136911404876972	0.0120559783185286	0	0.040259496919199	0	0.0711428374164706	0.0374895029024829	0.0325416194989368	0	0	0.0687802615311474	0.0150925705422046	0	0	0	0	0	0	0	0	0	0	0	0	0	0	0	0	0	0	0	0.0174831738909102	0.063689975226363	0	0	0	0	0	0	0.0747872435188569	0.0064882316454415	0.39400289612919	0.0463898391646427	0.0963210100848465	0.00964327593655496	0.0064195400527943	0	0.00777879271433636	0.00186331538215294	0.0159670440211404	0	0	0.0203461140226531	0	0.00766978863064314	0	0	0	0	0.00253328482937313	0	0	0	0	0	0	0	0	0	0	0	0.0820450162070463	0	0.0927678206983561	0	0	0	0	0	0	0	0	0	0	0.0359443294225903	0.118729972550679	0.104869697799334	0.0450826138899533	0	0	0	0	0	0	0	0	0	0	0	0	0	0	0	0	0	0.120720459703511	0	0	0
zgc:110796	0.0782362894803277	0.084352132797	0.129089237706252	0.155221063624193	0.168783027809082	0.113281072998323	0.136815938981053	0	0.00406788486258685	0.04781508948594	0.341705108491372	0.151517272329819	0.0332874385257998	0.276831987817057	0.171780528290147	0.383217482900158	0	1.75800818062786	1.01356473830884	3.09311886067255	1.23488764630091	0.795029002584843	1.91809179238309	1.35531988202109	1.65448753387742	1.7734612450391	1.49218994277148	0.919345452992152	0.764885741675643	0.125994592139287	0.0697323538403913	0.0454359064400744	0.0330370113285205	0.302822338376752	0.305693700762686	0.250537147133664	0.125665495398399	0	0	0	0.203965081178102	0	0	0.948774554072751	0.306470088760345	0.28559055322158	1.1285081736605	1.28272556586215	1.23366471713988	0.280899092343181	0.603996040450379	0.619245171867115	0	0.191111580842779	0.10570996824157	0.0313236104846389	0.180896095027615	0.323262429757159	0.0308845966162836	0	0.050600390363487	0.162787391713096	0.128547770240518	0.101379077237023	0.0319552086738688	0.143496084033058	0.0983306596374773	0.255988659862007	0.285765138517433	0.234529140040342	0.381948175782204	0	0.193195974992449	0.236997046148789	0.169850999065099	0.830261864103729	0.217356167485529	0.323959811214349	0.347139689923748	0.268812428469901	0.09674719166287	0.0591195357885628	0.0496844682059211	0.404364743832757	0.0883024063255845	0.118379674324287	0.0399270134194692	0.454785614965466	0.142987334298801	0.0448470249777095	0.185308580588936	0.0870843151956297	0.161898355239201	0	0.866400970369087	0.0717300326009853	0.0456472536266419	0.0361102083559022	0.194667124591772	0.0552952617021644	0.177540998311913	0.227180389756506	0.16145319697992	0.0329053444860514	0	0	0	0	0.199795436532184	0.148286782865202	0.284290748416048	0.100388170404728	0.212591040352119	0.0950515007194822	0.198119998475902	0	0.0624374320707925	0.0482381669566441	0.212479822899848	0.0979684156163598	0.10957885423833	0.0431254144146553	0	0.193521626949425	0	0.15357549545827	0	0.165364347765183	0.0325365017550976	0.0461188257143234	0.0711434546541807	0.04008387385869	0	0.108611091048154	0.0662651672877311	0.139243668896213	0.275815667215954	0.762717204126511	0.47580959890238	0.829120572019404	0.31614344044403	0.203367641119173	0.597636081588142	0.113787918288882	0.0998602437555993	0.013401232913428	0.365710288030483	0.286716317024769	0	0	0.385782907040618	1.23311137119589	0	0.0312625050020008	0.0202249008979856	0.0540059088922767	0	0	0	0	0	0	0	0	0	0	0	0	0	0.14876913939277	0	0	0	0.00802779543892774	0.167588402882521	0.0922577311978744	0	0
pxna	1.53422827211897	0.859011975139905	0.827337852826756	0.884341075523531	0.853847941118977	1.3150731631553	0.754942987626144	0.176853423882286	0	0.0525795528634825	0	0.0877631551323535	0.0430571073003731	0.142431359053642	0.132370191207541	0.909504332327612	0	0.220419597798836	0.115549172022792	0.231019101528913	0.0886191010365339	0.0611226733899362	0.161193036425883	0.100982087642244	0.18904293207456	0.0581653265594273	0.8873166285213	0.140828892203831	0.881355957970741	0.247373870250487	0.54244332494519	0.577165777018723	0.597991943918615	0.133844147164008	0.271765683017393	0.259534426578387	0.438853561817909	0.0225102027493962	0	0	0.0941477743466144	0	0	0.00800124819471837	0	0.0086301977523513	0.00772100607797598	0	0	0.0840849635472253	0.205370034143201	0.112605004166385	0.406388426057626	0.0470878170563838	0.043743804223391	0.0626958807920609	0.0792276420791418	0	0.0377916774750189	0.203787025492452	0.0464335366740167	0.0288970020072096	0.0657166221525809	0.0177646493570361	0.0480259478241951	0.0717484473341969	0.0276376778202602	0.0475854323268553	0.0501239395087962	0.0663207758114584	0.0685009397583609	0	0.0815700370692683	0.00304085941985268	0.0277044761314698	0.0242140009629253	0	0.0346358730664524	0.00341292385527974	0.0197847420069642	0.0266670151555965	0.0477669775790484	0.0669918257966942	0	0.0787463953701013	0	0.0397081529800917	0	0.038491295193592	0.0379752065143871	0.0299743894091614	0.0278663307844929	0.0886524822695035	0.0595983074080696	0	0.0859295972378569	0.0999492090449645	0.0467572750723299	0	0.0207227257844588	0.0320704483952882	0.0169631229192447	0.0225918244705606	0	0	0	0	0	0.0974699556589599	0.106075793063197	0.039515543255161	0.0685191888576776	0.0475573285296412	0.0548569466979726	0.0226765881173469	0.0519571675733888	0.0385583301807551	0.0539246599195843	0.0518504573784927	0.047658121903127	0.0849609640563262	0.0330871357984191	0.0679689517828256	0.172476856236801	0	0.0421549938041737	0	0	0.0858159421468445	0.0952567876150274	0.0533183895788592	0.0182245962796309	0	0.0447598834937944	0.00923529878962174	0	0.0680638867520833	0.138982643384946	0.0299423477617175	0.0359964172904913	0	0.0462143894389653	0.0828198502617107	0.00923691106609657	0	0.0244356883227954	0.0396395967860215	0.243255655259964	0	0	0.0747384155455904	0	0	0.154439814776771	0.188340731462642	0.404324400008623	0.111315526433777	0.339640439471836	0	1.27359931419887	1.12438178368706	0.494720272547752	0.945513939859596	0.334214092910208	0.424088210347752	0.468280880948276	0.325913468592069	0.369260985973666	0.307125307125307	0.697578619919046	0	0	0	0.0152531401715025	0.0370666903893485	0.107972704500302	0	0
si:ch73-49h18.3	0	0	0	0	0	0	0	0	0	0	0	0	0	0	0	0	0	0	0	0	0	0	0	0	0	0	0	0	0	0	0	0	0	0	0	0	0	0	0	0	0	0	0	0	0	0	0	0	0	0	0	0	0	0	0	0	0	0	0	0	0	0	0	0	0	0	0	0	0	0	0	0	0	0	0	0	0	0	0	0	0	0.0026536996288005	0	0	0	0	0	0	0	0	0	0	0	0	0	0	0	0	0	0	0	0	0	0	0	0	0	0	0	0	0	0	0	0	0	0	0	0	0	0	0	0	0	0.0013503531848755	0	0	0	0	0	0	0	0	0	0	0	0	0	0	0	0	0	0	0	0	0	0	0	0	0	0	0	0	0	0	0	0	0	0	0	0	0	0	0	0	0	0	0	0	0	0	0	0	0	0	0	0	0	0
ostf1	0.286665881913973	0.301641831035817	0.548979369431122	0.314077212537304	0.224484920430319	0.738470129561148	0.156579095108585	0	0.00805267090988739	0	0.0803987779385753	0.049522684855978	0.0414372038036728	0.124776341879285	0.188813025083438	0	0	0.0476978409768212	0.068904948654633	0.036403349108118	0.0625016153374036	0	0.0251054117448838	0.0236870661632637	0.0123062971259446	0	0.00490756117765764	0.0225581911121826	0.0155528502230974	0.475035127031984	0	0.0374003682562784	0.0296172238638408	0.0418147407219686	0	0.0266728547689731	0	0.191684602461236	0	0	0.0682724343219182	0	0.106938663157342	0	0.00524456453331767	0.00793198796241507	0	0	0.0193097162630292	0	0	0	0	0.000804278763019262	0.00297444122028828	0.0127327547569572	0	0	0	0	0.00497738277268094	0	0.00327405653968238	0.00613480372308968	0	0	0	0	0.00257778797436132	0.00997510214504596	0	0	0.00771933724858119	0	0.011477090006783	0	0	0	0.013132313941481	0	0	0	0	0	0	0	0	0	0	0	0	0	0	0	0	0.0275413809248396	0	0.0215494484418671	0	0	0.00781842490011962	0.0208769995799159	0	0	0	0	0	0	0	0	0	0	0	0.0364219114219114	0.00745371985343005	0	0.00187005197258883	0	0	0.00851219415968518	0	0	0	0	0	0	0	0	0.00968828899003463	0	0	0.024100334512643	0	0	0	0	0	0	0	0	0	0	0	0.0142143582075126	0	0	0	0	0	0	0	0	0	0.128581332858963	0.14491490945839	0.102047186759932	0	0.0353859546068974	0	0.459494532950922	0.618572948911318	0.111806175737802	0.0883027780841104	0.287848117324809	0.254375254375254	0.494743351886209	1.25994297469442	0.271896191764289	0.915750915750916	0.618137047651309	0	0.226704453490524	0	0.527985666646871	0.0340852540373983	0	0	0.551985187337043
si:ch73-49h18.1	0.0318850118194539	0	0.153947818343872	0	0	0.0617527912261634	0	0	0.0046079296940519	0	0	0.0128590900907852	0.00579669820070488	0	0	0	0	0	0.00248366802001737	0	0	0	0	0.00291964665268351	0	0.0180032261781311	0.0130921583208521	0.00706650357176423	0	0	0	0.0115375385353787	0	0	0	0	0	0	0	0	0.0806022600873729	0	0	0.00570167686316546	0	0	0	0	0.0149707770432116	0	0	0	0	0.0075819367721092	0.00580817189279784	0	0.0159236683036198	0	0	0	0.00430120817421349	0	0	0	0	0	0	0	0.00985394572147056	0.00293179472746036	0	0	0.00766541388252447	0	0	0	0	0	0	0	0.0029184639540517	0.010731939755183	0.00747568533345295	0	0	0	0	0.0327197293423989	0	0	0	0	0	0	0	0.0243112142788295	0	0	0	0	0.00426590107586588	0.00944275471594777	0.0340915289368898	0	0	0	0	0	0	0.0113278939656056	0	0	0.0094510812036897	0	0	0	0.00449957626344376	0.00193264276142182	0.00851787305302717	0.0157300472216018	0	0	0	0.00561664533966295	0	0.0290107339715695	0	0	0.00609424630018307	0.0296873486253006	0	0	0	0	0	0	0	0	0.0212206094559036	0	0	0	0	0	0	0.0111957008508733	0.022104625613956	0	0	0	0	0	0	0	0	0	0	0	0	0	0	0	0	0	0	0.24330900243309	0	0	0	0	0	0	0	0	0	0	0	0
me2	0.0321160205008328	0.0243958126975688	0	0.0229437785650043	0	0	0	0	0.0848643730646813	0	0.223413762287757	0.0331707108794311	0	0	0	0	0	0.0194158498463865	0.0562097865320412	0	0	0	0.0185049457465049	0.0236086882108125	0.0189242224142309	0.0108659747213964	0	0.0376121258580951	0.0341925111228237	0.113767830303263	0.019199164452363	0.0824724461972062	0.0906892428015865	0	0	0	0	0.0163873175272193	0.062691907632931	0	0	0	0.0476303881876637	0.0142628282729466	0.0449257026335496	0.0326667737087118	0.0247657220636497	0.0421193810416435	0.10242863051804	0.0796359037298552	0.121887718441096	0	0	0.0345178213274649	0.0418854592762068	0.00779267737692246	0.147954550956548	0.0170227253383267	0.0702137853733986	0	0.0569183789991732	0.0876894582482108	0.0467326340119503	0.0441102637442503	0.028295849571097	0.0296650518732392	0.0221255952624545	0.0679112157102741	0.0378470004218215	0.0326610855707873	0.0110603074323054	0	0.0335576222852711	0.0300149536088238	0.0542159600561209	0.0121517313786868	0	0.01384048563496	0.00468945271742061	0.031687366708281	0.0173500105316025	0.040051430254386	0.00615671802600844	0.0855267128654349	0	0	0.0261120467927879	0	0.167709810287326	0.0450985469867462	0.0573893881337277	0.0301477238468496	0	0	0	0.0438481101464527	0.0844114273618417	0.028137841050987	0	0	0.0260274216019121	0.0368750558845395	0.0608128435594196	0	0.180769638591605	0	0	0.370988684845112	0.0530006131491163	0.0557432830554911	0.0685470926362563	0.0358855225936039	0.0392695527158286	0.0163971547223171	0.0169074593877969	0	0.0264505093652818	0.0466748913269598	0.00869941896856554	0.023066343820192	0	0.0355657935987129	0.0494603871759108	0.0177864676409589	0	0.0172404391505607	0	0	0.0285372882032062	0.0792075026794483	0.075036922322135	0.037060613650046	0	0.0307478329868894	0.0580807437118783	0	0	0	0.0727339356781564	0.00938692139016551	0	0	0	0.023790887614226	0.0372547704733591	0.0550157981449496	0.0295639320029564	0.0710732054015636	0	0	0.0935278713056491	0	0	0.0793920097116285	0.0601954652618042	0	0	0	0	0	0	0	0.0300891239852443	0	0	0	0.0634098571542482	0	0	0	2.0755500207555	0.130886605376853	0	0.15325347601497	0.133072995099213	0.124205087440382	0	0.148887069158044
elac1	0.175592980026744	0.207645602188958	0.140128642111178	0.134966868095096	0.0738578514849294	0.0686224052153028	0.226737939354263	0	0.0381620350504748	0.0431308224700201	0.0803987779385753	0.0816185615637994	0.00425691322708078	0.046776935124434	0.0214219000368457	0	0	0.11500960723858	0.111467374202117	0.0746164734077199	0.111447677756279	0.090598884402188	0.118813225244295	0.0891697670248528	0.11842827590919	0.0247442907896544	0.0836296381502716	0.180341224056639	0.104360481710407	0.0893924541180814	0.24758951111855	0.354133907454452	0.204806493806105	0.0294227929167496	0.15528914839431	0.218960125589969	0.276263203362838	0.0245734660628147	0	0	0	0	0.17162009417167	0.11520466546805	0.0993553651854893	0.0886944044162782	0.0576057852855656	0.109522509224833	0.123386665857104	0.100724231882244	0.0699998531922231	0.056392991479019	0	0.201058318363498	0.186467909590059	0.104788291480239	0.129613866860322	0.217365528112464	0.0641305827345111	0.567022894090687	0.206711753286885	0.173265922269175	0.186704119121225	0.189922274155069	0.227914967630378	0.166001744329938	0.281392306571841	0.209626789594145	0.177599989739788	0.241170366997749	0.167192954085584	0.11177021081718	0.131508667410846	0.205478295715037	0.317933984396548	0.193889303529164	0.216569967767024	0.107128476731658	0.0154893482015101	0.154438325785154	0.217182891015853	0.10597382827672	0.205315522548059	0.0732730603141771	0.129678865093842	0.176907719732713	0.0733686287727687	0.351605651536796	0.242104957354176	0.0512829798798588	0.23612109372461	0.163563066132463	0.0717566016073479	0.23732211071313	0	0.198592805123894	0.143087177535139	0.0931718062537017	0.0527288864041744	0.0241931581748681	0.193708632287343	0.213885547177504	0.14053462452493	0.211854027019619	0.227891803657987	0	0	0	0.196169320503849	0.135268379310316	0.197378446071578	0.121376029899444	0.269545090696514	0.224823597807783	0.201176298220341	0.227788105305686	0.161702333643247	0.138196422178468	0.190251766673149	0.219204915647092	0.210754111136238	0.176849262325851	0.189012451773297	0.314336729343201	0	0.270315648653265	0.258251123392387	0.169577192833007	0.134363521806856	0.160751522011867	0.17674142120923	0.0950247826338081	0	0.186216201308109	0.125247893433254	0.284336251734919	0.110638374875628	0.380737317887772	0.131611861279638	0.228264290530381	0.235674085118688	0.158965638355499	0	0.168674978997588	0.0687535815051545	0.178886284061468	0.118263012549149	0.466084963374328	0	0	0.10250102501025	0.301866673556873	0	0.216353443776951	0.154594388367848	0.228950710278261	0.288196563383094	0.145198180069962	0	0	0	0.525196182469066	0.245378139735449	0.110868163597118	0.526592943654555	0	0	0.111988480482798	0.964320154291225	0.304714925067462	0	0.089021828152263	0	0.0940078838789895	0.0748235192294465	0.136926278891445	0	0.144446049400549
SMAD4 (1 of many)	0.00777053908891983	0.0259338847867834	0	0	0	0	0	0	0	0	0	0.0344765880007055	0.0091494656712048	0	0	0	0	0.00708270098093638	0.00284268334525839	0	0	0	0	0.00851363799670692	0	0.0114923506913798	0	0	0	0	0	0	0	0	0	0.0382759003448659	0	0	0	0	0	0	0.0446241309450498	0.012986672537785	0.0138650520877912	0.00720042972164579	0.00867585613348325	0.00991880466501221	0	0	0	0	0	0.0163901548535818	0.0123677918518885	0	0.00953056260817189	0	0	0	0.0117879421539548	0.00605141890644809	0	0.0307157301320613	0.00732027981037547	0	0.0138817552091286	0	0.0251850740804531	0.00698355233753464	0.0180529529215094	0	0.0150629921472381	0.0435406200280483	0	0	0.0368314235519813	0	0	0.0379477838494232	0.00688605241111317	0.0266008503559902	0	0	0	0	0	0	0	0	0.0235084361094865	0	0	0	0	0	0.0184539297643433	0.0149018415695812	0	0	0.00752726245422752	0.00631076370203352	0	0	0	0	0.146788990825688	0	0.00706344385268482	0	0.0104371713595668	0.0181864820825644	0	0	0	0.0328885306430924	0.00770338115068496	0.0141371535805582	0.0119123915078943	0.00467776732036906	0	0.00815220492686657	0	0.020430473367838	0	0.0384756819781874	0	0.0230749705794125	0.00285720163386218	0.0148192935346386	0.0178608426031106	0.00876687733472902	0	0.0240319694395552	0.0101020509183774	0	0.0215802808026138	0	0.0245835545853246	0.0531895495573709	0	0	0.0575685353413238	0.00881295645606345	0	0	0.0159413358839471	0	0	0	0	0	0	0.0237968321657021	0	0	0	0	0	0	0	0	0	0	0	0	0	0	0	0	0	0	0	0.0243937970664199	0	0	0	0
MEX3C	0.00304883997736541	0	0	0.0370906123660102	0	0	0	0	0.0345169470829627	0	0	0.00381154501739589	0	0	0	0	0	0	0	0.0197582381974164	0	0	0.0064618434605498	0.00190354363683433	0	0.0114515779893571	0	0.0128522975409699	0.0136971103206357	0	0	0	0	0	0	0	0	0	0	0	0	0	0	0.0038619357953174	0	0.0100020204081224	0	0	0	0	0.0596047016188637	0	0	0.00886180229745602	0.0029696096262677	0	0	0	0	0	0.00162354530340815	0	0	0	0	0	0	0	0.00167689741781274	0.00625200064020487	0	0	0	0.0124917242326958	0.0142309657275652	0.00981053887327923	0	0	0	0	0	0.00323247891373193	0	0	0	0	0.0167349452432592	0	0	0	0	0.0270530564543182	0	0	0	0	0	0	0	0	0.00419829669233893	0.0281063398595813	0	0	0	0	0	0	0.00992549439159974	0	0.0204158712983473	0.0123486365870344	0.0086120404938144	0	0	0	0.00352271889030393	0	0	0	0	0.00830857378345863	0	0.0129579919708472	0	0.0140525622036666	0	0	0.00978182011502536	0	0	0.031089955163194	0	0	0	0	0	0	0	0.0123507107834056	0	0.0158997678633892	0	0.00627833096849534	0	0	0	0	0	0	0.091776798825257	0	0	0.0300019201228879	0	0.0263489336586548	0	0	0	0	0	0	0	0	0	0	0.0196140734900106	0	0	0	0	0	0	0	0	0	0	0
CABZ01112921.1	0	0.00806909729394753	0	0	0	0	0	0	0	0	0	0	0	0	0	0	0	0	0	0	0	0	0.00233008116138701	0	0	0	0.192995488551214	0	0.141684050172546	0	0	0	0	0	0	0	0	0	0	0	0	0	0	0	0	0	0	0	0	0	0	0	0	0	0.00382032872947046	0.00761076710443799	0	0	0	0	0	0	0	0	0	0	0	0	0	0	0	0	0	0	0	0	0	0	0	0	0	0	0	0	0	0	0	0	0	0	0	0	0	0	0	0	0	0	0	0	0.00105747928662447	0	0	0	0	0	0	0	0	0	0	0	0	0	0	0	0	0	0	0	0	0	0	0	0	0	0	0	0.00376020142647001	0	0	0	0	0	0	0	0	0	0	0	0	0	0	0	0	0	0	0	0	0	0	0	0	0	0	0	0	0	0	0	0	0	0	0	0	0	0	0	0	0	0	0	0	0	0	0	0	0
CABZ01041962.1	0.115943902365609	0.0123570849611743	0.0391702271649452	0.162857291226883	0.0871383731999261	0	0	0	0.0293457837775204	0.0802683692396609	0	0	0.00771604938271605	0.0244591707448817	0.144890149827207	0.0416001064962726	0	0.163463561949241	0.0815107762786134	0.143818752696301	0.0273056926908122	0.0688183700322761	0.161180134571329	0.187107745117929	0.0263265311243943	0.133796548525618	0.0702646858568424	0.146190474050979	0.0318196870641306	0	0.139306307913997	0.126464946463222	0.233993323957558	0.0396840154617349	0.211739651313608	0.0467403294258418	0.318842695921304	0.0548524229373833	0	0	0.0789577575996842	0	0.15488114179253	0.154071958827928	0.134535674580706	0.126464274017771	0.140046431013132	0.100829688725073	0.0506688632179954	0.153357808557202	0.144777286427894	0.123470917015264	0	0.0565260193587593	0.0795093493145426	0.0386757299536394	0.0721511643510594	0.0305929376263009	0.0700553119926103	0.133591610446864	0.11730673078603	0.0462019682716069	0.0715529826011364	0.105899770515654	0.0756510330875824	0.207507113965073	0.0697226127932571	0.0692701119138736	0.0785062846160249	0.0465460757280497	0.0279629724177689	0.0942205136902406	0.058967146877346	0.0956203656174966	0.0675785070620027	0.0526234247414989	0.0713492750814085	0.0346358730664524	0.0441842032831913	0.0210258512841539	0.108074071428545	0.169798065046228	0.0245378555003137	0.0904992800172861	0.0702287439294163	0.0270965993767782	0.0767952328944117	0.105625348714571	0.0241506226030507	0.0807525761491415	0.0395666028601901	0.229816593575046	0.0597514340344168	0	0	0.0784709326023814	0.0767574926322598	0.0183233745792495	0	0.0472197408957065	0.0945034714307917	0.107478751837508	0.0740166489821086	0	0.0647936968691686	0	0.122887864823349	0	0.0884756007162597	0.101462653676251	0.0375897389217843	0.127765266089092	0.0868841172628377	0.0749606054446274	0.0605114860925792	0.099043487867426	0.0826719707847002	0.0994929511857204	0.0690882081116107	0.0625904765854025	0.150918002550493	0.133815582223924	0.181400300588151	0.166887300769183	0	0.0644592017511811	0.258251123392387	0.271898271077039	0.0917114475987693	0.0621377119909756	0.0676732281963567	0.0979908298741131	0	0.0521033423698092	0.217439464972885	0.116268824426687	0.126238046105245	0.150729677208795	0.159247665804635	0.127253029108209	0.0125051896537063	0.081013186999311	0.266145841399903	0.164296518762898	0.102081719275255	0.0774315273979823	0.0913908276128121	0.265083222186128	0	0.202922077922078	0.205786125326355	0.275023584756333	0	0.104046878401953	0.0590343796812177	0.0251909473811491	0	0	0	0	0	0.260686503025278	0.0215172223847968	0	0	0	0.074816112649688	0.0862446459555523	0.559284116331096	0.228347302815388	0	0.0390570076083051	0	0.072863433310489	0.146702049238832	0	0	0.10737102056155
CABZ01087502.1	0	0	0	0	0	0	0	0	0	0	0	0	0	0	0	0	0	0	0	0	0	0	0	0	0	0	0	0	0	0	0	0	0	0	0	0	0	0	0	0	0	0	0	0	0	0	0	0	0	0	0	0	0	0	0.000811891284509439	0	0	0	0	0	0.00230784000945291	0	0	0	0	0	0	0	0	0	0	0	0	0	0	0	0	0	0	0	0	0	0	0	0	0	0	0	0	0	0	0	0	0	0	0	0	0	0	0	0	0	0	0	0	0	0	0	0	0	0	0	0	0	0	0	0	0	0	0	0	0	0	0	0	0	0	0	0.00180367827718423	0	0	0	0	0	0	0	0	0	0	0	0	0	0	0	0	0	0	0	0	0	0	0	0	0	0	0	0	0	0	0	0	0	0	0	0	0	0	0	0	0	0	0	0	0	0	0	0	0
CABZ01087492.1	0	0	0	0	0	0	0	0	0	0	0	0	0	0	0	0	0	0	0	0	0	0	0	0	0	0.0138750138750139	0	0	0	0	0	0	0	0	0	0	0	0	0	0	0	0	0	0	0	0	0.00528076786589384	0	0	0	0	0	0	0.0128208214319346	0.00620955067312952	0	0	0	0	0	0.00133001361933946	0	0	0.00393180056020294	0	0	0	0	0	0	0	0	0.0133754263062753	0.0197491104704732	0	0	0	0	0	0	0	0.0124113425305675	0.00645122166784724	0	0	0	0	0	0	0	0	0	0	0	0	0	0	0	0	0	0.000822633950514455	0	0	0	0	0	0	0	0	0.00382448227027387	0	0	0	0.0104579756705654	0	0	0.00352253873225086	0	0.00972274617021028	0	0.016179868360591	0	0	0.00132705635676583	0	0.00989377058522642	0	0	0.0197641169911498	0	0.00520661677686471	0	0	0	0	0.0399860848424748	0	0	0	0	0	0.0125241089096511	0	0	0.0538874223594115	0	0	0	0	0	0	0	0	0	0	0	0	0	0	0	0	0	0	0	0	0	0	0	0	0	0	0	0	0	0	0	0	0
crybb3	0	0	0	0	0	0	0	0	0	0	0	0	0	0	0	0	0	0	0.00177328073782665	0	0	0	0	0	0	0.00778757974481659	0.0355000941516325	0	0.00738491896159177	0	0.34372757755957	0.659886129337373	0.803845431314565	0	0.0785414071043409	0.323962967368533	0.454515354558993	0	0	0	0	0	0	0	0	0	0.0123033917990512	0	0	0	0	0	0	0.00441253051811228	0.000681628874889746	0	0	0	0	0	0.00669107571085989	0	0	0	0	0	0.0223558605888534	0	0.00302228299025888	0	0	0	0	0	0	0	0	0	0	0	0	0	0	0	0	0.0852050032377901	0	0	0	0	0.0100951977144472	0	0	0	0	0	0	0	0	0	0.00199350118613321	0	0	0	0	0	0	0.370988684845112	0.009503065723548	0	0.0227896334515356	0	0	0	0	0	0	0	0	0	0	0	0	0	0	0.0236286521035408	0	0	0	0	0	0	0	0.00443939340128565	0	0	0.0333535504045362	0	0	0	0	0	0	0.0197865819273318	0	0	0	0	0	0	0	0	0	0	0	0	0	0	0	0	0	0	0.0164906020059168	0	0	0	0	0	0	0	0	0	0	0	0	0	0	0
UNC5C	0	0	0	0	0	0	0	0	0	0.0225863135974125	0	0	0	0	0	0	0	0	0	0	0	0	0	0	0	0	0	0	0	0	0.0214965003697398	0.0114224098543414	0	0.126288139017983	0	0.0502469638272107	0	0	0	0	0	0	0	0	0	0	0	0	0.0187343802104995	0	0	0	0	0.0170486665048667	0.00059903698813787	0	0.00951985651672258	0	0.043887945298065	0	0.016891234914226	0.00714418391987083	0.0162949488398619	0	0	0	0	0.014826346417584	0.00694019839251125	0	0.0251633098811285	0	0	0.00853471231851783	0	0	0.0447541431147989	0	0.0084968264353264	0	0	0	0	0	0	0	0	0	0	0.011265803105306	0.0124041315681427	0	0	0	0	0	0	0	0	0	0.00356809915245757	0.0315833672862163	0	0	0	0	0	0	0.0120521678305823	0.0121588658685291	0.03927637212006	0.0165831958592561	0.0155047894294548	0	0	0	0.00923101492403547	0.00466663872784033	0	0.00479199851256366	0.0265168289054649	0.0239200107374846	0	0	0	0.0140601295500337	0	0	0	0.0121462112323303	0	0.0203054755745434	0	0	0	0	0	0	0	0	0	0	0	0	0	0	0	0	0	0	0	0	0	0	0	0	0	0	0	0	0	0	0	0	0	0	0	0	0	0	0	0	0	0	0	0	0	0
U6.666	0	0	0	0	0	0	0	0	0	0	0	0	0	0	0	0	0	0	0	0	0	0	0	0	0	0	0	0	0	0	0	0	0	0	0	0	0	0	0	0	0	0	0	0	0	0	0	0	0	0	0	0	0	0	0	0	0	0	0	0	0	0	0	0	0	0	0	0	0	0	0	0	0	0	0	0	0	0	0	0	0	0	0	0	0	0	0	0	0	0	0	0	0	0	0	0	0	0	0	0	0	0	0	0	0	0	0	0	0	0	0	0	0	0	0	0	0	0	0	0	0	0	0	0	0	0	0	0	0	0	0	0	0	0	0	0	0	0	0	0	0	0	0	0	0	0	0	0	0	0	0	0	0	0	0	0	0	0	0	0	0	0	0	0	0	0	0	0	0	0	0	0	0	0	0	0	0	0
bmpr1ba	0	0.00274891417889933	0	0	0.0443752191026443	0.0514054243003722	0	0	0	0	0	0	0	0	0.101144296109137	0	0	0.15758158984719	0.154862962185239	0.373042963839319	0.0529738252787292	0.0228087622140922	0.105370671489166	0.139488728239799	0.107757084728513	0.128673385339759	0.340072546948381	0.0799051152840565	0.173820880595317	0	0.147977789592518	0.130180305572201	0.0560950652395036	0	0.151139592527659	0	0	0	0	0	0	0	0	0	0.0416314946457905	0.00573195323184719	0.0136510571378648	0	0	0	0	0	0	0.0230868631029976	0.0102137282948443	0	0.033551235066875	0	0.0732193064667292	0	0.0292058028599061	0.0608986196370272	0	0.0161364237812159	0.0349036593962855	0	0.0114079718907573	0.0433527094744424	0.0223127543874021	0	0.0363583156605774	0	0.00675761972305923	0.0314890578432058	0	0	0.0153577310772834	0	0	0	0.0187043930860191	0.00593406122511814	0.00731942788423885	0.148963301228897	0.122912389195313	0	0.0106501943660472	0	0	0.0717138239698035	0.0889699769997918	0	0	0.201347958721012	0	0	0.041344558341004	0.041630240206486	0	0.101400767416665	0.0113441305296035	0.0069831521707	0.9469420202744	0.060829100641747	0	0	0	0	0.014369487643341	0.0222858084625029	0	0.0359864267816781	0.0488842571638574	0.0394169560385701	0.0194028886718236	0.00770416024653313	0.0513853271218203	0.0437543396744103	0.0461868263844129	0.039275619160806	0.0153860829802227	0.0704088512693116	0	0.0263278335858536	0	0.0461538809178115	0	0.0717875089734386	0.0294928487922303	0	0.0197337433202653	0.0278450223539552	0	0.0153475451601516	0	0	0.0579754692873115	0.0784129224496197	0.00974157548552012	0.029780783651541	0.0271011523409975	0	0	0.211714105110135	0.118394708571545	0.0940467251965655	0.0401683858735821	0.186164159375287	0.993245927691696	0	0	0	0	0	0	0	0	0	0	0	0	0	0	0	0	0	0	0	0	0	0	0	0	0	0	0.0461288655989372	0	0
CABZ01039096.1	0	0	0	0	0	0	0	0	0	0	0	0	0	0	0	0	0	0	0	0	0	0	0	0	0	0	0	0	0	0	0	0	0	0	0	0	0	0	0	0	0	0	0	0	0	0	0	0	0	0	0	0	0	0	0	0	0	0	0	0	0	0	0	0	0	0	0	0	0	0	0	0	0	0	0	0	0	0	0	0	0	0	0	0	0	0	0	0	0	0	0	0	0	0	0	0	0	0	0	0	0	0	0	0	0	0	0	0	0	0	0	0	0	0	0	0	0	0	0	0	0	0	0	0	0	0	0	0	0	0	0	0	0	0	0	0	0	0	0	0	0	0	0	0	0	0	0	0	0	0	0	0	0	0	0	0	0	0	0	0	0	0	0	0	0	0	0	0	0	0	0	0	0	0	0	0	0	0
5S-rRNA.80	0	0	0	0	0	0	0	0	0	0	0	0	0	0	0	0	0	0	0	0	0	0	0	0	0	0	0	0	0	0	0	0	0	0	0	0	0	0	0	0	0	0	0	0	0	0	0	0	0	0	0	0	0	0	0	0	0	0	0	0	0	0	0	0	0	0	0	0	0	0	0	0	0	0	0	0	0	0	0	0	0	0	0	0	0	0	0	0	0	0	0	0	0	0	0	0	0	0	0	0	0	0	0	0	0	0	0	0	0	0	0	0	0	0	0	0	0	0	0	0	0	0	0	0	0	0	0	0	0	0	0	0	0	0	0	0	0	0	0	0	0	0	0	0	0	0	0	0	0	0	0	0	0	0	0	0	0	0	0	0	0	0	0	0	0	0	0	0	0	0	0	0	0	0	0	0	0	0
pdlim5a	0	0	0	0	0	0	0	0	0	0.0250724594076882	0	0	0	0	0	0	0	0.00743417042092273	0.00892012394723644	0	0	0	0	0.00357482465485068	0	0.0107470070377285	0	0.0260463914404233	0.024256007606684	0	0.0188220059364607	0	0	0	0.0867603678639597	0	0	0	0	0	0	0	0	0.0595827276081649	0.0203998105165293	0.0267724733249622	0.0334412205081495	0.0173300310016337	0.0159815125862402	0.031501023783273	0	0	0	0.018463824360967	0.0257019731371158	0.0914192469612084	0.0123356277600967	0.0276418719075656	0.0323682208807393	0	0.0359179733057088	0.0172963261580859	0	0.0290816965257498	0.00726926503341058	0.0413109366321152	0.130626676517757	0.0143408292039671	0.0478490943270412	0.0332165954214505	0.049043270335481	0.0870655429407258	0.0204638472298848	0.0492545300799247	0.0310506222732448	0.026921151585001	0.106459223903227	0.149271707552512	0.00486617057679693	0.074000074000074	0.0195801345873844	0.0133827139971388	0.0219561010509182	0.0689799186247887	0	0.0456133628907925	0.0101030409142848	0	0.0330047163739698	0.0289808454643222	0.0264727965062548	0	0	0.105361865326464	0	0	0	0	0.0646649445239963	0.0469014239788163	0.0319450754636435	0.0270058397115035	0.0297414575098667	0	0	0	0	0	0.0414510296617029	0.0532987584443652	0.0342286039493733	0.00963896300180441	0.00854051191828438	0.0177766845340598	0.0550960764766815	0.0429745121807821	0.0254780332490075	0.051237932204507	0.008073787962951	0.0171490688244097	0	0.0252717474788867	0.0997466435254454	0.0846487419417483	0	0.0341927415141685	0	0.231211228261138	0.176744069351546	0	0.0925479454167203	0.0342611040998377	0	0.0460551580491944	0.108544809539284	0.0321094289338064	0.0241590117450094	0.0691878727496645	0.0218947998728995	0.0717195229182984	0.0251937398595197	0.00677855806512838	0	0.0250583062412149	0	0.0188652549167571	0.0294888694262351	0.111781801922647	0	0	0.152049813710919	0.158378207158695	0	0	0	0	0	0	0	0	0	0	0.0355923042983251	0	0.143889032777922	0	0	0	0	0	0	0	0	0	0	0	0	0
opn4xb	0	0.00543657904351003	0	0	0	0	0	0	0	0	0	0	0	0	0	0	0	0.00373470172804649	0	0	0	0	0.0103080562613711	0	0	0.00578832333111062	0	0.0121352006980167	0	0	0	0	0	0	0	0	0	0	0	0	0	0	0	0.00638547585204597	0	0.0155652489185884	0	0	0	0	0	0	0	0.00653112255746567	0.00843672608138232	0	0	0	0	0	0	0	0.00329890377427581	0	0	0	0	0	0.015954202658034	0	0	0	0	0	0	0	0.0115145820667293	0	0	0	0.0204232432575916	0.00556680978934635	0	0	0	0	0	0	0	0	0.010057529066259	0	0	0	0	0	0	0	0	0.0215724131980024	0.0116797309004	0	0	0	0	0	0	0	0	0	0	0	0	0	0	0	0.00377568576096874	0.00297082625589483	0	0	0	0	0	0.00108168916580132	0	0.00719670908886784	0.263421316052895	0	0.00410969938370948	0	0	0	0	0	0	0	0	0	0	0	0	0	0	0	0	0	0	0	0	0	0	0	0	0	0	0	0	0	0	0	0	0	0.0286896298463957	0	0	0	0	0	0	0	0	0	0	0	0	0	0	0
EGFLAM	0	0	0	0	0	0	0	0	0	0	0	0	0	0	0	0	0	0	0	0	0	0	0	0	0	0	0	0	0	0	0	0	0	0	0	0	0	0	0	0	0	0	0	0	0	0	0	0	0	0	0	0	0	0	0	0	0	0	0	0	0	0	0	0	0	0	0	0	0	0	0	0	0	0	0	0	0	0	0	0	0	0	0	0	0	0	0	0	0	0	0	0	0	0	0	0	0	0	0	0	0	0.00581621572576775	0	0	0	0	0	0	0	0	0	0	0	0	0	0	0	0	0	0	0	0	0	0	0	0	0	0	0	0	0	0	0	0	0	0	0	0	0	0	0	0	0	0	0	0	0	0	0	0	0	0	0	0	0	0	0	0	0	0	0	0	0	0	0	0	0	0	0	0	0	0	0	0	0	0	0	0
5S-rRNA.81	0	0	0	0	0	0	0	0	0	0	0	0	0	0	0	0	0	0	0	0	0	0	0	0	0	0	0	0	0	0	0	0	0	0	0	0	0	0	0	0	0	0	0	0	0	0	0	0	0	0	0	0	0	0	0	0	0	0	0	0	0	0	0	0	0	0	0	0	0	0	0	0	0	0	0	0	0	0	0	0	0	0	0	0	0	0	0	0	0	0	0	0	0	0	0	0	0	0	0	0	0	0	0	0	0	0	0	0	0	0	0	0	0	0	0	0	0	0	0	0	0	0	0	0	0	0	0	0	0	0	0	0	0	0	0	0	0	0	0	0	0	0	0	0	0	0	0	0	0	0	0	0	0	0	0	0	0	0	0	0	0	0	0	0	0	0	0	0	0	0	0	0	0	0	0	0	0	0
gdnfb	0	0	0	0	0	0	0	0	0	0	0	0	0	0.0470107251051767	0	0	0	0	0	0	0	0	0	0	0	0	0	0.0150050116738991	0	0	0	0	0	0	0	0	0	0	0	0	0	0	0	0.0233070468889992	0	0.0449352975318381	0.0144914094924529	0	0	0	0.0417397111611988	0	0.628259094050386	0.00602200835003381	0.00159311584193337	0	0	0	0	0	0	0	0	0.0707166558245431	0	0.0201529203596893	0	0	0.0190954892058283	0.0207080108135143	0	0	0.00824272449431714	0.0187293232484961	0.0529831283010284	0.0316940841186869	0.0355698150200947	0.0120236963006694	0.0113955166638697	0	0	0	0	0	0	0	0	0	0	0	0	0	0	0	0	0	0.0752785305630834	0	0	0	0.00699973225358756	0	0	0	0.289420399987183	0	0	0	0.00497158737813396	0	0	0	0	0	0.0171664052077077	0	0.00125058089482565	0	0.011803003156123	0	0	0	0	0	0	0	0	0	0	0	0	0	0	0	0	0	0	0	0	0	0	0	0	0	0	0	0	0	0	0	0	0	0	0	0	0	0.160051216389245	0	0	0	0	0	0	0	0	0	0	0	0	0	0	0	0	0	0	0	0	0
nipbla	0.128900892986632	0.105295071495113	0.261621162605535	0.232447917747335	0.152741428532775	0.322086911682082	0.144003803294622	0	0.00204071137565986	0.0198451679992697	0	0.0545111726039925	0.0369572698280972	0.0744035497582675	0.104319657458087	0.301961559514797	0.199370528353185	0.0995594404719504	0.0658339507526	0.095910217767075	0.132800784729884	0.232269589673745	0.127166424395976	0.0932047287092103	0.144829095689916	0.19265999808055	0.143811779237556	0.127468577777989	0.0741081296859452	0.272973838346471	0.171482099122239	0.0755777240935981	0.0880529935827931	0.141085644927795	0	0.0746710884339742	0.174483528754886	0.119979261930191	0.0956754688097972	0	0	0	0	0.127299151123922	0.193370185247473	0.144057038077574	0.0896967281328601	0.0678603502819227	0.168683156955922	0.269450012307248	0.130740354310665	0.170171159142395	0	0.117258391094045	0.0989977098038331	0.192497581880176	0.178431240266345	0.0769954407775182	0.131273284410378	0	0.118684844104063	0.0825556874315703	0.0885727559247574	0.107201834507028	0.100613683768495	0.155644169318241	0.109673609163766	0.193036416695429	0.0925261979554491	0.0667942170943406	0.131098595054047	0.0965294037766584	0.124299694861511	0.140058728502348	0.117697196679748	0.139377639814143	0.196299378954079	0.155382183730562	0.0285168762500494	0.0692152887592181	0.158167006773199	0.143355567500734	0.134400734267255	0.0787776952413031	0.0802745631653776	0.118534259852563	0.122502511676175	0.0700397070996921	0.0240655352656354	0.0527789972225585	0.0883453272490788	0.094202918927735	0.236143531838662	0.0670812286597841	0.866400970369087	0.197962283553995	0.0476054460630296	0.0725473396446499	0.0531688643130583	0.0713068079764301	0.108689139734103	0.0710220032945171	0.102576309372968	0.17790849470731	0.169175556837278	0	0.143112701252236	0	0.119126557465287	0.131753897907876	0.0842304055142292	0.151449162296384	0.165539601375133	0.138207183592342	0.0998615483139666	0.110932936046873	0.0919088211364938	0.0918895076579913	0.127396472130912	0.0776696142347122	0.139927203201586	0.0798903176874106	0.269202424911216	0.0787211939642087	0	0.151073585982125	0	0.0940468353239914	0.105279271622454	0.0723285270114585	0.194349325334474	0.112555046360338	0	0.165468323210279	0.0585004500099407	0.208931907376385	0.0893546300991187	0.114997499286322	0.207445408206609	0.207437522308757	0.0974490834073209	0.179303097293516	0	0.0561285601710719	0.0970190107709816	0.0896977084112154	0.0371575927825092	0	0.879043600562588	0	0.281920371156704	0.440758184904277	0	0.249163022766505	0.162045683960338	0.0618991890009914	0.0368052999631947	0.131209748283149	0.310694090598397	0.171918785565699	0	0.075187969924812	0.225454210217213	0.0440509228668341	0	0	0.0795598914269006	0.252741024549685	0	0.0542935325544021	0	0.0741949844190533	0	0.0860442663344574	0.169634204189798	0.107972704500302	0	0
slc1a3a	0.00723245695241622	0.00606931644930421	0	0	0	0.0777163818361273	0	0	0.0175756808818774	0	0	0.438846458625482	0.530987142626857	0.280086315084824	0.327352506853481	2.5130750961911	0.189200380777295	0.461247722518076	0.281607291284736	0.109171961820245	0.672238818387178	0.318898791345259	0.233030053795698	0.242590091491026	2.43458850352213	0.0394391032600822	0.0309569089996355	0.388874017719686	0.114486816447838	0.348842769363773	0.0121943783915615	0.0288237242208759	0.0353992325446384	0	0	0	0	1.77821404880947	1.67289316815356	0	0.63612047254072	1.05042402317382	0.169074382574675	0.00492593851443546	0	0	0	0.0104087950154362	0.038056522740659	0	0	0	0	0.00146068564584216	0.00335958936279059	0	0.0114305048168147	0	0	0.133591610446864	0	0.00390119064338436	0	0	0	0	0	0	0.00455004823415639	0.00541951371787312	0	0	0	0	0	0	0	0	0	0	0	0	0	0	0	0	0	0	0	0	0	0	0	0	0	0	0	0	0	0	0.00524821831573265	0	0	0	0.0356125356125356	0	0	0	0	0	0	0	0.0150420953037074	0	0	0.0212901852246115	0.00363927592153598	0	0	0	0	0	0	0.00365365689710549	0	0	0	0	0	0	0	0	0	0	0.0160820829513839	0	0	0	0	0	0	0	0	0	0	0	0	0	0	0	0	0	0	0	0	0	0	0	0	0	0	0	0	0	0	0	0	0.0741509713777251	0	0	0	1.32400578150523	0.775915580384854	1.13151803800565	0.45392375565411	0.0959287824718929	0	0.750002664147392
lmbrd2a	0.0620346781965021	0.103844789143995	0.079301633942702	0.126737557686015	0	0	0.168645439827307	0.23719165085389	0.092877101944621	0.111090314559857	0	0.0411029600773751	0.051263172684666	0.140182485653221	0.087079358172655	0	0.133386688008537	0.0268939800364791	0.0866142224401147	0.055324478293848	0.067118598563662	0.0972127723982584	0.0500325929143926	0.0598862894844837	0.0791976140664265	0.0303946651392254	0.11065978068315	0.0984243254482451	0.116926833165326	0.155691745428373	0.167439336761189	0.12145206167438	0.111912026797245	0.078250033702593	0.174829922510503	0.0439939464329708	0.182359875346564	0.1272526512221	0	0	0.0755892179539511	0	0	0.0342297893356098	0.0632308920837805	0.08600175642317	0.0373368773886609	0.0690881101500826	0.0287730683723787	0.15455159382311	0.12655314768712	0.216590859865714	0	0.0701801707560379	0.102629513570532	0.0629076110994971	0.171636008596394	0.128080752398124	0.122799811550177	0.209223133665742	0.0794356318458818	0.0544269139814055	0.103488088715801	0.0616908080029999	0.0784987326524304	0.158834697345392	0.109356753885868	0.158369501500304	0.0734624577644745	0.068565629839689	0.164258245692943	0.467257134223396	0.0627773901291721	0.0750773523277988	0.114735531079451	0.0829143755222147	0.205287916334999	0.0689692513724812	0.172645297746336	0.0140265241571812	0.100881450847911	0.0791778907935078	0.123563842909155	0.1572567163367	0.147093364641647	0.262721286255666	0.117910056231718	0.111051438482178	0.214581044223936	0.139755384697171	0.0969819089174073	0.0805123238752649	0.0573921028466483	0.104665384159943	0.866400970369087	0.0447955752875066	0.152655793598095	0.103076516054376	0.0905797101449275	0.2448527585348	0.0907625364835344	0.0624974259472325	0.137136876000321	0.303861934572118	0	0	0.103869124902623	0	0.102163088839565	0.0913991314259609	0.0778369269074867	0.132157054361742	0.0701657903631362	0.162119803094262	0.0598389137414629	0.111019331205534	0.0813676476018452	0.0642949700295918	0.125438265132168	0.0905460307892269	0.146157080160006	0.102934773940784	0.115870010892514	0.104106564350806	0	0.156515088557923	0	0.0813537260006508	0.0833099827045189	0.0597878451183485	0.0889935618800319	0.154394024164169	0	0.100136341605202	0.105339385278628	0.0213134635017594	0.129367513871375	0.173974079624927	0.0513824791570594	0.0537723412644387	0.170534982114338	0.0544519429314249	0	0.0988697398521961	0.209675364923071	0.101353840379097	0	0.278947922042708	0	0	0.258383016841861	0	0	0.0389193068203359	0	0.0654693146745036	0.102644026163488	0.100043472994734	0	0.121075635949778	0.119482878103568	0.183801261202047	0.0411239665038549	0.109942101548757	0.332071461778575	0.315457413249211	0.0374887091846484	0	0.457875457875458	0	0	0	0	0.176026785388561	0	0.233704372576416	0	0
si:ch1073-475a24.1	0	0	0	0	0	0	0	0	0	0	0	0	0	0	0	0	0	0	0.00237910517571952	0	0	0	0	0.0663651443133201	0	0.00208744560116763	0	0.00837350522464859	0	0	0	0	0	0	0	0	0	0	0	0	0	0	0	0	0	0	0	0	0	0	0	0	0	0	0	0	0	0	0	0	0	0	0	0	0	0	0.0128504973142461	0	0	0.00376578617564832	0	0	0	0	0	0	0	0	0	0	0	0.00260128087070073	0	0	0	0	0	0	0	0	0	0	0	0	0	0	0	0	0	0	0	0	0	0	0	0	0	0	0	0	0	0	0	0	0	0	0.00193780648831871	0	0	0	0	0	0	0	0	0	0	0	0	0	0	0	0	0	0	0	0	0	0	0	0	0	0	0	0	0	0	0	0	0	0	0	0	0	0	0.0244084013717522	0	0	0	0	0	0	0	0	0	0	0	0	0	0	0	0	0	0	0	0	0	0
FP102192.2	0	0	0	0	0	0	0	0	0	0	0	0	0	0	0	0	0	0	0	0	0	0	0.00645217486684324	0.00613431449648933	0	0	0	0	0	0	0	0	0	0	0	0	0	0	0	0	0	0	0	0.00718366033355172	0	0	0	0	0	0	0	0	0	0	0	0	0	0	0	0	0	0.00568736012648689	0	0	0	0	0	0	0	0	0	0	0	0	0	0	0	0	0	0	0	0	0	0	0	0	0	0	0	0	0	0	0	0	0	0	0	0	0	0	0	0	0	0	0	0	0	0	0	0	0	0	0	0	0	0	0.0020882173266767	0	0	0	0	0	0	0	0	0	0	0	0	0	0	0	0	0	0	0	0	0	0	0	0	0	0	0	0	0	0	0	0	0	0	0	0	0	0.0413941551452935	0	0	0	0	0	0	0	0	0	0	0	0	0	0	0	0	0	0	0	0	0	0	0
si:ch211-149f21.3	0	0	0	0	0	0	0	0	0	0	0	0	0	0	0	0	0	0	0	0	0	0	0	0	0	0	0	0	0	0	0	0	0	0	0	0	0	0	0	0	0	0	0	0	0	0	0	0	0	0	0	0	0	0	0	0	0	0	0	0	0	0	0	0.00924170002920377	0	0	0	0	0	0	0	0	0	0	0	0	0	0.0318937555216064	0	0	0	0	0	0	0	0	0	0	0	0	0	0	0	0	0	0	0	0	0	0	0.00257648953301127	0	0	0	0	0	0	0	0	0	0	0	0	0	0	0	0.000862070451845607	0	0	0	0	0	0	0	0	0	0	0	0	0	0	0	0	0	0	0	0	0	0	0	0.0253423754929092	0	0	0	0	0	0	0	0	0	0	0	0	0	0	0	0	0	0	0.160023043318238	0	0	0	0	0	0	0	0	0	0	0	0	0	0	0	0	0	0
FP102192.1	0	0	0	0	0	0	0	0	0	0	0	0	0	0	0	0	0	0	0	0	0	0	0	0	0	0	0	0	0	0	0	0	0	0	0	0	0	0	0	0	0	0	0	0	0	0	0	0	0	0	0	0	0	0	0	0	0	0	0	0	0	0	0	0	0	0	0	0	0	0	0	0	0	0	0	0	0	0	0	0	0	0	0	0	0	0	0	0	0	0	0	0	0	0	0	0	0	0	0	0	0	0	0	0	0	0	0	0	0	0	0	0	0.0054753867676328	0	0	0	0	0	0	0	0	0	0	0	0	0	0	0	0	0	0	0	0	0	0	0	0	0	0	0	0	0	0	0	0	0	0	0	0	0	0	0	0	0	0.0212447286517033	0	0	0	0	0	0	0	0	0	0	0	0	0	0	0	0	0	0	0	0	0	0	0
CR450726.1	0	0	0	0	0	0	0	0	0	0	0	0	0	0	0	0	0	0	0	0.0349868099726403	0	0	0	0.0129464068570806	0	0	0	0	0	0	0	0	0	0	0	0	0	0	0	0	0	0	0	0	0	0	0	0	0	0	0	0	0.32100667693888	0	0	0	0.0129343349682333	0	0	0	0.00155120721150028	0	0	0	0	0	0	0	0	0	0	0	0	0	0	0	0.0124039777075713	0	0	0	0	0	0	0	0	0	0	0	0	0	0	0	0	0	0	0	0	0	0	0	0	0	0	0	0	0	0	0	0	0	0	0	0	0	0	0	0	0	0	0	0	0	0	0	0	0.0058021467943139	0	0	0	0	0	0	0	0	0	0	0	0	0	0	0	0	0	0	0	0	0	0	0	0	0	0	0	0	0	0.0316999410381097	0	0.274812334762131	0	0	0.569438689259719	0	0.663465639689441	0	0	0	0	0	0	0	0	0	0	0	0	0	0	0
spef2	0	0.0131142725250745	0	0	0	0.121178733431016	0	0	0	0.0253296655977548	0	0.0112539613944108	0	0.236075194889614	0	0	0	0.0222802102704421	0.0547732351974184	0.120075484760752	0	0.0534454580724998	0.00278686139767788	0.00756801495368195	0.0083040959953497	0.012047960521243	0.410370781623121	0.0352261707819711	0.268972481940309	0	0	0	0	0	0	0	0	0	0	0	0	0	0	0.111962989399958	0.0190034051547718	0.120487588200989	0.169969702775858	0.0302095282480633	0.0262931454690581	0.0411087200597938	0.052138730734739	0.145632763128394	0	0.0374317993776187	0.0245858677144443	0.130406398249144	0.0521392051465571	0	0.0298733073037249	0	0.00762240918472135	0	0	0.0284431658934001	0	0	0.0160165829044274	0	0.0480210020092441	0.0305267081256826	0.0408944250920474	0.211645344905939	0.00922097501745241	0.0990762901132424	0.00522181758937924	0.0301802357789044	0.0354703500284936	0.0360501962933188	0	0.0480475984591382	0.0188378018555303	0.0154940825876086	0	0	0	0	0.0225027199548938	0	0.0486307998307648	0	0	0	0	0	0	0	0.0202942668696093	0	0	0	0.0242523794632111	0.00894196041751802	0	0	0	0	0	0	0.0232606420544826	0.00656191229872975	0.0177004308284864	0.00528495415830763	0	0.0115625115625116	0.0169414134475726	0	0.0102125709461589	0.0103118114057288	0.00597557900372757	0.0461673925552017	0	0.0461148544580394	0	0.00157934843980116	0	0.0399217711087113	0	0.0425930658488798	0.0172585880338447	0	0.0315233020956292	0.0158745570347856	0	0	0.0240330145635104	0.0179689998814046	0.0369988049386005	0	0.0457174473631036	0	0.0373050746973343	0.0205237665216321	0	0.00973446330983434	0.18701110040508	0	0.0201889279881128	0.0436205016357688	0	0	0	0	0	0	0	0	0	0	0	1.03273778787566	0	0	0	0.0648735614287753	0.219847865277228	0	0	0	0	0	0	0	0	0	0	0	0	0
lifra	0.0533583305803844	0.0393250832828591	0	0	0	0	0	0.159535432819629	0.00305692233949935	0	0	0.00681072716771824	0.00425691322708078	0.0901809989217443	0.097878004854749	0	0	0.0185802950651846	0.00917824317753053	0	0	0	0.00985823074259603	0.0264987006085576	0.0350236775101534	0.0143776176346906	0	0.0118422938049408	0.0380105647509286	0	0.0129144572182776	0.0206827124607256	0	0	0	0	0	0	0.0606648871633099	0	0.120504302029044	0	0	0.00661290375910514	0.0132978219760683	0.0110435560244871	0.0133080657524913	0.0125312341009967	0	0	0.0245090830661843	0	0	0.0112444581976125	0.0120338517742731	0	0	0.0196575652139726	0	0	0.0128370008323014	0.0134715514512229	0	0.00731867256844423	0.00623988358873177	0	0	0.0235520795551853	0.00451853639184025	0.00988526059804008	0.0124142794007379	0	0.0185766830850835	0.00558494477606605	0.00892172082151205	0.0299860864558845	0.0137311522771056	0.0400906047667729	0	0	0.0127465793799957	0.00650152997254079	0.0223267112307823	0.0106106875088865	0	0.0575208513085994	0	0	0.0451734434360728	0	0.0301000450449358	0	0	0	0	0	0	0	0	0	0.0218370809327991	0.0177325745878895	0	0	0	0	0	2.67379679144385	0.0261078230555949	0.0143460863692829	0	0.00711985999507306	0.0271013405681387	0.0125467995623676	0	0.0203665987780041	0.0134671174101606	0.00128204240637308	0.01681969888859	0.00732023340772171	0	0.0168727959910237	0	0.0209283416469877	0	0.0151712147439933	0	0	0.0160885573387433	0	0.00371648566142667	0.00956525897938687	0	0	0	0	0.0132342879225212	0	0	0	0.0207680869269046	0	0	0.0381100659513297	0.0339768549663969	0.0225034126731941	0.0405692679681288	0	0	0	0	0	0	0	0	0	0	0	0	0	0	0	0.0303357561490578	0.0369524569688639	0	0.222469410456062	0.0379891563752043	0	0	0	0	0	0	0	0	0	0	0
osmr	0.00542365233086883	0.00414651460568305	0	0.00887694249694189	0	0	0	0	0	0	0	0	0	0	0	0	0	0	0	0	0	0	0	0	0	0	0	0	0	0	0	0	0	0	0	0	0	0	0	0	0	0	0	0	0	0	0	0	0	0	0	0	0	0	0	0	0	0	0	0	0	0	0	0	0	0	0	0	0	0	0	0	0	0	0	0	0	0	0	0	0	0	0	0	0	0	0	0	0	0	0	0	0	0	0	0	0	0	0	0	0	0	0	0	0	0	0	0	0	0	0	0	0	0	0	0	0	0	0	0	0	0	0	0	0	0	0	0	0	0	0	0	0	0	0	0	0	0	0	0	0	0	0	0	0	0	0	0	0	0	0	0	0	0	0	0	0	0	0	0	0.109191762573431	0.664114122414422	0	0.35519890187089	0.273208296175397	0	0	0	0	0	0	0	0	0	0	0	0	0
rictora	0.111094556119532	0.0607335050289638	0.149675828158659	0.190368434620166	0.257012173376079	0.100775078972239	0.0167435754900845	0	0.0347133441934009	0.0758876632716384	0	0.0519098986933946	0.0419994746616126	0.0569602087846311	0.103119461142174	0.0798926243129234	0	0.040465836978184	0.0765836247057287	0.0600243910790657	0.138830988664771	0.174462760074216	0.0585106513809107	0.0491679456379596	0.128636961832659	0.0513945983225579	0.0175182378027446	0.0972669326991508	0.120102499881727	0.0328951696732852	0.100920182202197	0.0648580002391654	0.07204733296324	0.286252950863825	0.165409025446527	0.246451311810599	0.192889073086291	0.0278462368103262	0	0	0.0806022600873729	0	0.0869527411851659	0.143599240923612	0.12341145115156	0.128031732414621	0.101227701830475	0.262800391784737	0.323237245155926	0.254036040853651	0.170559359407843	0.367509384436961	0	0.194633100323168	0.205602911985326	0.0988545241199362	0.22332672331229	0.212144642411872	0.226177011256037	0.106606966765278	0.192684902700127	0.12650768381319	0.133036774208369	0.21192182933644	0.176047818713588	0.180388917909446	0.208059432986389	0.235456543537166	0.178539683280906	0.181519234854691	0.0404631613911977	0.0431736053846121	0.146658848409396	0.189672414948589	0.155086930087956	0.169703181347337	0.122113246729382	0.107131015988608	0.0374399456717879	0.275583253786681	0.15904426228085	0.199891926515033	0.204032742012642	0.136719645116383	0.326838874703005	0.154415369407134	0.121078586547549	0.0785590296552008	0.386068715737604	0.188424200844326	0.155291357670157	0.0370101703948245	0.0573921028466483	0.0543605299064455	0	0.144990326336862	0.161771969336354	0.197107737918756	0.311346229383858	0.163485634553522	0.193194532920154	0.177725599416688	0.420714342090278	0.0532986483444159	0.114259736830738	6.31313131313131	0.158290462999604	0	0.17780310004523	0.171058213697226	0.202745237120692	0.241673076100246	0.142813652631904	0.253812450946712	0.314467585664928	0.157579326822238	0.209960451538031	0.211358294524151	0.113800348395884	0.225965413607359	0.150900232135099	0.240452184077148	0.218009901134795	0.180956568449748	0	0.182554325531359	0.264214753751849	0.327468090328622	0.327925782773366	0.153337891895953	0.185901166718704	0.308122051450794	0	0.0824636601018287	0.263562122078616	0.171018112141433	0.22704712665983	0.107819476649465	0.122913384819767	0.104853528867785	0.146859387400289	0.185810560236409	0	0.224289117241137	0.294709149840577	0.277591451727965	0.194737839432026	0	1.91131498470948	0.183244154511471	0.07400828892836	0.320606507614999	0	0.0302458381726674	0.0269417238120752	0.0235613443160613	0.102512649817213	0.065656433017307	0	0	0.328407224958949	0.256632930253729	0.0429546573721019	0	0.909655038847877	0	0.150624109431778	0.144684510906022	0.457875457875458	0.205305311473158	1.52765047357165	0	0	0.106489781949706	0.0991483399965194	0	0	0.481000481000481
si:dkeyp-118g6.4	0	0	0	0	0	0	0	0	0	0	0	0	0	0	0	0	0	0	0	0	0	0	0	0	0	0	0	0	0	0.0420291682427605	0	0	0	0	0	0	0	0	0	0	0	0	0	0	0	0	0	0	0	0	0	0	0	0	0.00177660916375007	0	0	0	0	0	0	0	0	0	0	0	0	0	0	0	0	0	0	0	0	0	0	0	0	0	0	0	0	0	0	0	0	0	0	0	0	0	0	0	0	0	0.053560429554645	0	0	0	0	0	0	0	0	0	0	0	0	0	0	0	0	0	0	0	0.000967590367134748	0	0	0	0	0	0	0	0	0	0	0	0	0	0	0	0	0	0	0	0	0	0	0	0	0	0	0	0	0	0	0	0	0	0	0	0	0	0	0	0	0	0	0	0	0	0	0	0	0	0.0160342234465243	0	0	0	0	0	0	0	0	0	0	0
5S-rRNA.82	0	0	0	0	0	0	0	0	0	0	0	0	0	0	0	0	0	0	0	0	0	0	0	0	0	0	0	0	0	0	0	0	0	0	0	0	0	0	0	0	0	0	0	0	0	0	0	0	0	0	0	0	0	0	0	0	0	0	0	0	0	0	0	0	0	0	0	0	0	0	0	0	0	0	0	0	0	0	0	0	0	0	0	0	0	0	0	0	0	0	0	0	0	0	0	0	0	0	0	0	0	0	0	0	0	0	0	0	0	0	0	0	0	0	0	0	0	0	0	0	0	0	0	0	0	0	0	0	0	0	0	0	0	0	0	0	0	0	0	0	0	0	0	0	0	0	0	0	0	0	0	0	0	0	0	0	0	0	0	0	0	0	0	0	0	0	0	0	0	0	0	0	0	0	0	0	0	0
zgc:153352	0	0	0	0	0	0.0514054243003722	0	0	0.0230268308633219	0	0	0.00836629654170766	0	0	0	0	0	0.0251624269137481	0.00430740368169168	0	0	0.0629556414550308	0.0132547239836278	0.0735807554373774	0.0130123296265965	0.0120272807052066	0.00847505029942353	0	0.0286162926231545	0	0	0.0136156678212753	0.0233048082480377	0.014610655258667	0	0	0	0	0	0	0	0	0	0	0.0180030185750701	0.00792453308651054	0.0334057363701769	0.0183632872986532	0.0485679717114438	0	0	0	0	0.012837070004752	0.0100295790986044	0.00926296444503728	0.00846780202956279	0.0194325689856199	0	0	0.00475084508467558	0	0.0218615073509318	0	0.00633925673482636	0	0.0310269244012796	0.0401671723700426	0.0113890422881965	0.0108054733393662	0	0	0	0.0202668701253929	0	0.00943353508520369	0	0	0.00520460878517144	0.0739793091523259	0.0300050028638672	0.0133137480268242	0	0.00844170370464167	0.0290400520397733	0	0	0	0.0301793862720008	0.0124163140433478	0	0.0185050851974122	0	0	0	0	0.0481625969272263	0	0	0	0.0042607202055669	0.0123459208013809	0	0.0268217320401682	0	0	0	0	0.0512382135729318	0.00997194607284525	0	0	0.00835726296295058	0	0.0198876140524398	0.015600624024961	0.00771293060419964	0.0107024518479902	0.0146919629784104	0.00696476802447141	0	0.0141572072926606	0	0.00573593266142904	0	0.013044962177895	0	0	0.0149555088521973	0	0.00694389471944582	0.00831130145838407	0	0	0	0	0	0	0	0.0169553311800063	0	0	0.181080689555266	0.0188324271797122	0	0	0	0	0	0	0	0	0	0	0	0	0	0	0	0	0	0	0	0.0173607494288313	0	0	0.0112368641058602	0	0	0	0	0.0635647088736334	0	0	0	0	0	0
paip1	0.136932251657014	0.156247246753557	0.175018343166982	0.105634704588487	0.228327637205786	0.0686224052153028	0	0	0.114205897562711	0.0804822862998187	0	0.057653719177246	0.0496952074073	0.141538400987107	0.104743116054365	0.239739195152647	0.0898698684305126	0.158598771535738	0.228124739768108	0.154648478574104	0.102096816563776	0.165038743459263	0.141330406645376	0.108702071023256	0.15780053998201	0.151719000810499	0.239118194857152	0.302377892063349	0.122209381824451	0.238276635183872	0.190523811608173	0.224712378075722	0.43372207926397	0.111808178642077	0.0358417800461642	0.23096716767256	0.119543952938336	0.225605413567308	0.0768615876529545	0	0.175663272754503	0	0.211026077915071	0.190202276389322	0.268930338519917	0.187290347190865	0.241181810815753	0.227937402674364	0.294051068989914	0.32523267716526	0.242342929372394	0.145471473044136	0	0.224391570933996	0.314296679944664	0.301358357675126	0.393157073160967	0.0846687792239822	0.429250017127653	0.171243514620142	0.253720749399494	0.392049355845432	0.208276486532638	0.219658467232748	0.302097202887722	0.167571701095203	0.323449882534999	0.299848995597984	0.161158745550505	0.0992697795601455	0.0698091598663918	0.390222277673468	0.185941589807072	0.128846015896476	0.150993108869953	0.0957612097208614	0.113508031827329	0.154322723461497	0.0630405003131379	0.114576158786026	0.241338427144605	0.230489294750591	0.284456969130061	0.139682219093941	0.136398163387799	0.442453444498658	0.317284288876028	0.104697150479737	0.437341356676485	0.205173556950963	0.192159446382124	0.270202535545854	0.155873639442436	0.161956804113437	0.866400970369087	0.338574150547825	0.190847658626392	0.329153446904544	0.379308770924722	0.229345319253018	0.235367729148872	0.188645382227609	0.17476254929504	0.332103201776619	0.105608334132892	3.00120048019208	0.714885545771285	0	0.203982006390704	0.245112055329436	0.319604777750477	0.17095114743572	0.28225839235523	0.261372480181888	0.24143428873152	0.185152879526429	0.239812729056044	0.255127868350514	0.190970282632331	0.23676807863337	0.341049136169273	0.293050198122689	0.111191373104457	0.378238717980063	1.05429625724829	0.261074599224103	0.258251123392387	0.143158246674875	0.210012713624837	0.299459528443661	0.287035854718446	0.169732351669073	0	0.202190745437719	0.208508627543893	0.3526184451661	0.304875149922951	0.171103948571522	0.245045860054061	0.2598156545906	0.17329989112845	0.13962281193843	0.105258725948381	0.156715361890058	0.181562301852668	0.345500537129737	0.0781272987851196	0.351313966409471	0	0	0	0.488589146009546	0	0.161272486492938	0.0633990359611125	0.0716173778382928	0.313797350929895	0.130792471585336	0	0	0	0.161890825645266	0.230928447572217	0.0706963591375044	0.207995340904364	0	0.15499021426993	0.353070779658332	0	0.796450756464979	0	0.0878213199339726	0	0.108290285479885	0.146570050050392	0.0975191137462943	0	0
mybbp1a	0.0676040506167631	0.0887963096507786	0.0526333846945123	0.0244592592927784	0.0760125415291573	0.0539298695975753	0.145640393318412	0	0	0	0	0.03520518997253	0.0503762213644394	0	0	0	0	0.109122344034138	0.0493246517950774	0.116868538538942	0.151088395891743	0.222577077206942	0.120889672172847	0.193912734246269	0.104603897890584	0.0788676683731264	0.0481436416140323	0.119966560465627	0.0415033198063887	0	0.0796349844188201	0.0235700716144704	0.0399733348425096	0	0.279519551229586	0.0349241273333683	0	0	0	0	0.131434898707978	0	0	0.0295192302996068	0.07140851450039	0.0434592693384306	0.033406247917912	0.0354348748649359	0.102686178717807	0.0480201062845866	0.0164869588155769	0	0	0.0684884212058558	0.0738968801189357	0.160539268525037	0.0585201507526875	0.0891470101237987	0.13838600078346	0	0.0906404905573276	0.11149169786869	0.0340567570796467	0.090852300519364	0.0861208228962431	0.0685359478765278	0.121363076313753	0.078899851515926	0.07518829666349	0.0685718423952976	0.0382381791978097	0.176811203738026	0.106056478291348	0.113292867032674	0.0730468341779074	0.0506523302179716	0.0621488959367054	0	0.0039889410598058	0.0110922542788371	0.0608387045830642	0.0940710206123567	0.0682361109667248	0.0483170799529899	0.107193937660046	0.0755319885395995	0.132757821212726	0.0525034995437189	0.0950470139348584	0.0540907502138556	0.119670577494039	0.0472555883312171	0	0	0	0.0996080938880921	0.172358594909141	0.109150477894119	0	0.142457552593013	0.0951264501093758	0.0907060354206114	0.0667268988781991	0	0	0	0	0	0.0888127947555082	0.100834568984961	0.117807109632587	0.1080883873139	0.0650255903878109	0.0860085274982618	0.0735505438619915	0.119062689549863	0.133454171449817	0.0825430276948861	0.0782654792490384	0.14344941260146	0.0752296971698321	0.0815806762838402	0.0613004386320575	0.0683392268440995	0	0.0995378870701428	0	0.0451080337408092	0.0301013211058971	0.0477651216569393	0.0702458747773118	0.0327870772247979	0	0.156651833239158	0.0850481724973798	0.059624593075055	0.0597451023359091	0.116574371757181	0.0336911172862599	0.152297717869649	0.0595247724551583	0.0704083560143054	0.0636757713811513	0.00952127051833797	0.152215243724859	0.0953094229371429	0.0489469072896629	0	0	0	0.300712622451251	0.395190941837326	0	0	0.0711335118513932	0.0536250971125112	0	0.0376177435372717	0	0	0	0.0915164271986822	0.0657203328906782	0.127632803468872	0	0.394618307767319	0.047286345863102	0	0	0.103165105434738	0	0	0.536250536250536	0.0496637532049754	0.0370889615832536	0.248845133273165	0	0
fgf10b	0	0	0	0	0	0	0	0	0	0	0	0	0	0	0	0	0	0	0	0	0	0	0	0	0	0	0	0	0	0	0	0	0	0	0	0	0	0	0	0	0	0	0	0	0	0	0	0	0	0	0	0	0	0	0	0	0	0	0	0	0	0	0	0.0129978839444938	0	0	0	0	0	0	0	0	0	0	0	0	0	0	0	0	0	0	0	0	0	0	0	0	0	0	0	0	0	0	0	0	0	0	0	0	0	0	0	0	0	0	0	0	0	0	0	0	0	0	0	0	0	0	0	0	0	0	0	0	0	0	0	0	0	0	0	0	0	0	0	0	0	0	0	0	0	0	0	0	0	0	0	0	0	0	0	0	0	0	0	0	0	0	0	0	0	0	0	0	0	0	0	0	0	0	0	0	0	0	0	0	0	0
adamts12	0.0114092734574662	0	0	0	0.0167692385088793	0	0	0	0.00870467475853232	0	0	0.0367845698041815	0	0.0546589426797974	0	0	0	0.0123518356605415	0.00764012563422593	0.114081978837616	0	0.0168667057974241	0.025883032083335	0	0.0122757956375385	0.0106197804095661	0.0121382940113299	0	0	0	0.0421013507269339	0	0.0648295004338634	0	0	0.0479982336650011	0	0	0	0	0	0	0	0.0062477390994134	0.00552977757575657	0.00429531492819522	0	0.010845045982995	0.0215425314197821	0.0282745458401074	0	0	0	0.00708178206967465	0.0103107244028281	0	0.0686177490622864	0	0	0	0.00105671427798518	0	0	0.00774367928907655	0	0	0	0	0.016302370050229	0.014487109314767	0	0	0.00567887549179062	0.0119846916242278	0	0.00589722783114114	0	0	0.0109766849970477	0	0.0045097455601555	0.00237056535376065	0	0.0175256268478583	0.0285674291313502	0.0357155612700454	0	0	0	0	0	0	0	0	0	0	0	0.0503928119693007	0	0	0.00909770006721571	0.0100961455944964	0	0	0	0	0	0	0	0	0	0.0119322344540883	0	0	0	0	0.00942195596270591	0	0	0.00402321556308523	0	0.0160032262504121	0	0.0049334705077906	0	0.00805356587736352	0	0	0	0	0	0	0	0	0	0.0452277138415155	0	0	0.0351344372158551	0.0147728598927195	0	0.0179307871615564	0	0	0	0	0	0	0	0	0.123823675086677	0	0	0	0	0	0	0	0	0	0	0	0.00904880745766515	0.0822517231736005	0	0	0	0	0	0	0	0	0	0.0356006831872935	0	0	0	0
agpat9l	0	0	0	0	0.0161789783298764	0.0617527912261634	0	0	0.00869553119260949	0.0129599821670645	0	0.0538807574446759	0.0259210398297545	0.180297357636401	0.108932461873638	0	0.100040016006403	0.0375369400001588	0.0529645778107431	0	0	0.154876677419581	0.0112004097431833	0	0.0372577071054706	0	0.0455801093218501	0.0133754563835766	0.0384887199011213	0	0	0	0	0	0	0	0	0	0	0	0	0	0	0	0.446576548399805	0.0447511981458906	0.010787393420553	0.00907088716904868	0.0161742157122801	0.0948978607826427	0	0.161856759833873	0	0.00123899923553747	0.000934794354589934	0	0	0	0	0.123183050012318	0	0	0	0	0.0167039164002392	0	0	0	0	0.00722509941736798	0	0	0	0	0	0	0.0168141265565678	0	0	0	0.00226590381238316	0	0	0	0	0	0	0	0	0	0	0	0	0	0	0	0	0	0	0	0.00340405252453045	0.00851115605799122	0	0	0	0	0	0	0.00408246580934885	0	0.0295234327485725	0.007498736462906	0	0	0	0	0.00262194181088048	0.00777562652110694	0	0.00290930080191967	0	0	0	0	0	0	0	0	0	0	0	0	0	0.0392347531438591	0	0	0	0	0	0.0157890332532829	0	0	0	0.0176360311170133	0	0	0	0	0	0	0	0	0	0	0	0.027031337429482	0	0.361435364919541	0	0.121075635949778	0	0.295885564145419	0.267682923545972	0.132097309006987	0.424088210347752	0.604319832758	0	0	0	0	0	0.194242610099713	0	0.109419422752618	0.0633978723674033	0.0718060661764706	2.02511138112596	1.0286458822335
si:ch211-155m12.5	0.00259017969630661	0	0.0112959122352803	0.0273929626316053	0.0986330446344117	0.891423915040362	0	0	0	0.0642335016251076	0	0	0	0	0	0	0.0993305123467827	0.511705426215015	0.879126548823113	1.32119432215357	0	1.21239848916855	0.12595097892461	0.201470624756571	0.786198254196035	0.138377754711483	17.8523341751848	0.801809641140485	14.0254826814028	0.162300775797708	0	0.0132717524021872	0	0	0	0.0351483965301503	0	0.0234043225443307	0	0	0.052083875873707	0	0	0.93564988609938	0.349836786512597	0.439674327552303	1.1562367082366	0.404391377067997	0.9926498542667	0.317226888828731	0.0784115364733262	0.880796694550141	0	0.0399332398949797	0.0141181763175318	0.0190598173307107	0.0403746973225816	0.0224560142820251	0.0217541218622398	0	0.0211293927404752	0.0916530638406112	0	0.00419295650394641	0.0176621388570134	0.00938478070113697	0.0172980453208787	0.0459090006316343	0.0733615659409471	0.0405237001639945	0.123087033363422	0	0.0515758789017196	0.0586923210465486	0.04234969407857	0.0254063473676361	0.0527808668849878	0.605441020963532	0.00511124105021692	0	0.0108493944525956	0.0130213015212181	0.00721622553879948	0	0	0	0.232368904088315	0	0.127778141529228	0.0158244251187814	0	0	0.0597514340344168	0	0	0	0.0160646441279709	0	0	0	0.0346704857530988	0.0422673188213929	0.030543533562945	0	0	0	0	0	0.0369049950436768	0.011389367105533	0.0466892642705736	0.0271837166654518	0.0142757651354767	0.0616045518053207	0.0387277170398082	0	0.354864885340454	0.0726971799399835	0.209993429878432	0.300207117654491	0.0964895720409102	0.11119510966782	0.0592098166340094	0.00529400537700573	0	0.0240308388273647	0	0	0.00586339714477179	0.0106634590981699	0.00541265836761801	0	0	0	0	0.0255591054313099	0	0	0.202401352429742	0.021919729948927	0	0.0427704894124958	0.0338987647290133	0.00825119951812995	0	0.00910788287262626	0	0	0	0	0.0868055555555556	0.461898397497604	0	0	0	0	0	0	0	0	0	0.0869489609599165	0	0	0.525099768956102	0	0	0	0	0.15075033650216	0	0	0	0.0115352028436582	0.303199199924139	0	0	0
tnksb	0.035565545024992	0.171737714198603	0.190375459464593	0.169787895189536	0.0865035724798949	0.385282219225583	0.0374958754537001	0	0.0457376998590554	0.0390191180891139	0	0.0299517514307388	0	0.195195765896187	0.1308173832228	0	0	0.0855304436283146	0.160675334918791	0.106609808102345	0	0.0600615029790506	0.0850571241298561	0.0580370873685418	0.0528919872563081	0.0912469975859574	0.108616123152999	0.13609324399248	0.0439947829764055	0	0.0591916330014183	0.123921113258817	0.0531437443782757	0.215936823156654	0.208003993676679	0.160010240655402	0	0.124539936565742	0	0	0.0718236012353659	0.321130378933847	0.133861649215674	0.0877101136308745	0.193376329767932	0.120411727825054	0.123893748223818	0.1986659264237	0.20250587141331	0.164250369879522	0.0444325957522439	0.222843272779994	0	0.153201439958607	0.165233051994645	0.144791097438049	0.193671794106053	0.147517412802507	0.114505745751786	0.106326422115896	0.209413156175327	0.155117954193473	0.174456226512195	0.152919268891247	0.138106800171023	0.0641806210881621	0.243332519751195	0.0952979062217624	0.183799660262565	0.112744610826631	0.116098385554892	0.118762493309535	0.130916655976315	0.140894686800935	0.128771291931393	0.0615336143647375	0.144130165164848	0.121130058325218	0.0722557407749793	0.204842254843045	0.21666437404215	0.118863537133448	0.193329771585687	0.325231601252969	0.262673406222236	0.131830553515535	0.214668706100041	0.236142315830818	0.280768212171503	0.0983227070037535	0.188893908882053	0.158217205428382	0.143802907726002	0.212472194076622	0	0.197694732654221	0.0365678778126751	0.11210235576516	0.296798825945162	0.149213632153102	0.171073920570484	0.147923213865381	0.0513278671695781	0.149124212080132	0	0	0.476913312039602	0.741977369690224	0.207474911239246	0.2035701671024	0.0534006162976583	0.234400511959453	0.113547463058017	0.11743574204962	0.175810047677543	0.103411390577824	0.159935613424656	0.215325428207048	0.236271414787151	0.157610620086203	0.117867451125674	0.0932024034189905	0.148038710332203	0.169205411627876	1.05429625724829	0.197134514592209	0.546611726631435	0.0560883953110102	0.263684101047328	0.273946312780213	0.131347941805479	0.166611160142847	0	0.268600441021269	0.239898272499088	0.178000175016112	0.269426259981062	0.111867326371921	0.248977060883871	0.247684765501974	0.228298684153988	0.0596210336365386	0.00886619143880555	0.169283043596742	0.234306252087059	0.114141951680828	0.201804253017015	0.140377180064928	0	0	0.417463111720285	0.190222560395663	0	0.090897804237063	0.157340190012182	0.0943296451036819	0.0333488961515374	0.132320056170419	0.125776670943073	0	0.109191762573431	0.114362401222983	0.0767103372665764	0.110316656661678	0.207995340904364	0	0.0393624699638422	0.0295063586202827	0	0.15932192588344	0	0.080193518272156	0	0.0879204685412872	0.117720172210755	0.175907683647622	0	0
si:ch211-155m12.1	0.0323556554705663	0.0623293977433588	0.0290128507146104	0.0588634000605415	0.258650309165116	0	0.141221661519922	0	0	0.182073732970091	0	0.0523546742112825	0.00616796605151485	0	0	0.170160631636265	0	0.0820104029241713	0.13476948121235	0.0359688844959032	0.111992701464537	0.0595648220359856	0.0889776467156037	0.0267137477926008	0.0958972704130005	0.0117147070293214	0.0508685065436766	0.205195403307251	0.00509477296672706	0	0.451623692734088	0.344300707939534	0.132711609562738	0.211053803691859	0	0.283664508607226	0.346244050413824	0.00781167001006143	0.056761420397784	0	0.129165596992719	0	0	0.017162601944391	0.102080706989293	0.0533107168340571	0.0108759962412557	0.0244526815447137	0.0505270664491968	0.327331489731666	0.0714554476461436	0.0350456645008446	0	0.488871377871275	0.196532146811541	0.140357655335841	0.0964560685947416	0.453597653241513	0.424688590819219	0.17120356103407	0.294840451590289	0.153467099607488	0.52510066995901	0.238484450693	0.360448003776398	0.0799493640153842	0.213751589047135	0.354777933477394	0.786617437706105	0.610930466394309	0.284414747557419	0.449629542785609	0.455140707349964	0.346125108766374	0.532323518824349	0.292050122904633	0.665364226169564	0.264820890651733	0.140350509267598	0.273913305145036	0.130167405751162	0.133333744631474	0.12632080444059	0.161231180822502	0.0445892252615693	0.109841475259273	0.0579464305695526	0.196284425966616	0.0545000204159921	0.493741902185485	0.445847044909856	0.074894503205098	0.314332580384203	0.588857272037136	0.866400970369087	0.129805026899492	0.175144307693096	0.295645001278272	0.163006027858346	0.138589801524754	0.252487676340662	0.318022836395593	0.156406311913208	0.16216185111676	0.301385570628675	0	0.232545672672556	0	0.527010548488968	0.184675609137911	0.0732097533483756	0.146877557346254	0.387302845944278	0.198495959735075	0.275867285034585	0.257517858721795	0.293677433362951	0.106640287846873	0.501262813424504	0.464360594557692	0.0517976418258031	0.216323537370838	0.168138214144313	0.175878296068404	0	0.259687620853961	0	0.321713245261879	0.2446632944148	0.100415027018444	0.232045673685642	0.0909392718774447	0	0.18360089837764	0.51888261541621	0.486831806479427	0.317114159892836	0	0.269530082610168	0.162513645845962	0.603624437762702	0.211475018811988	0	0.570163020873036	0.839246395321564	0.333508979326379	0.555759799810213	0.195025629100507	0	0.202922077922078	0.187358454461462	0.263156124727596	0	0.0324203755576305	0.0190394592793565	0	0.133790126612461	0.0860207654127706	0	0	0	0	0.0507300404912009	0	0.668988801734023	0	0.0333531737589692	0.16693096155749	0.485908649173955	0.0525243187595857	0	0	0	0.016654106823115	0.178854423984091	0	0	0
idua	0.0800603270954946	0.0586257231557708	0.01823762959373	0.0344965710682	0.0139133919179889	0	0	0.243273488055272	0.0135153399107988	0	0	0.0166324235890035	0.0492579802830018	0.138072696606318	0	0	0	0.17794215565409	0.220440743568201	0.247282236238183	0.0478300842485582	0.239499614751986	0.143865455237914	0.146168214860252	0.146100569321536	0.0917390304745883	0.0666318496481706	0.118843842658815	0.0551589817203319	0	0.0667552015955157	0.0615777250841279	0.0603793942518307	0.100664443321705	0	0.0779617675491939	0	0.0751105819324622	0	0	0.100074054800552	0	0.338839881620439	0.0688954691194065	0.0344297395398671	0.0578518630251272	0.0576226042392002	0.0778210322130587	0.0452935699937228	0.0318344608038201	0	0	0	0.0439918572091862	0.017631978099526	0.0199295291848025	0.0381916724431565	0.0360924022351356	0	0.0793619300821396	0.0207561169512555	0.00579271913132384	0.00982216961904715	0.0248783165088632	0.0167682508281489	0	0.0333200053312008	0	0.0499526542955933	0.029039807674024	0.105592004509663	0.0461097226961277	0.0217772397445661	0.0182594254796264	0.0165634674942925	0.0790456987065906	0	0.0454477282953012	0.0139445156233113	0.054119814524272	0.0246635110450802	0.0294997285772477	0.0106340329463609	0.0709509467990949	0	0	0.0164846486709252	0	0	0.00725247835316524	0.0728573707006633	0.0276087508696756	0	0	0	0	0.0121732249916309	0	0	0.0263925361907652	0.0239048650452432	0.00769599601452075	0	0	0	0	0	0.832986255726781	0.0245043858752848	0.0113504877619528	0	0.0133699134164407	0.015053276129127	0.00946969696969697	0.0272225061214378	0.0435046710914027	0.0134784651039535	0.0342845527652556	0.0197530770027123	0.00616114094472471	0	0.00997607736647519	0	0.00315818684664254	0	0.0117399552942502	0	0	0.0276370036423096	0	0.035595397510743	0.0109250573838639	0	0.0572480110316982	0.0113265419387868	0.0178186736135736	0.0100119041540392	0	0.0256378702108458	0.0160706078225291	0.0234728559893339	0.0201897839693115	0.297103430012395	0.0175353688389482	0	0.0186924622645918	0	0	0	0	0	0	0	0.0411834475487612	0.0367687755159042	0.132873801148159	0.0353250790398644	0.140639063906391	0	0	0.388047175694208	0.0992752903802244	0.0276191212700377	0.0164690382081686	0	0	0	0.103188525435972	0	0	0	0	0	0.0163137193485606	0	0	0	0.0739809129244655
atp5ib	3.0528627703216	2.87926794478184	2.77001646621651	2.91472040870677	4.26752167130609	2.47590455224325	3.42614463114665	3.04846762677519	1.67614964818497	4.12307628891055	3.05879905184096	1.38730009497699	1.1464182354457	3.07189570390018	3.24826572204456	2.27429548826462	3.13432077497953	2.52110427221866	4.9088484034498	2.24467309298795	2.37819507900341	4.3579861159215	2.49274118100006	2.39365586307595	2.63733276391474	2.05892600343197	3.16567876373975	3.5253138571806	2.94588570573581	2.46247376410793	1.38287857317481	3.12735280233865	4.23171396365411	2.3447562229744	2.06556668480922	3.94784789499751	2.95540116487058	3.54552715121419	0.993776562750588	2.26937478724611	4.88352114837389	3.16027763108229	4.3067590111839	4.61607356680774	6.56267770020561	4.08482193951713	4.18390054838313	4.92353318924216	3.59049975340225	4.87807011192511	4.93102054318284	5.24587673105954	4.54685401896966	4.49009403321024	6.99823614660286	6.72139819002094	8.15877818197049	6.26678107520558	5.85817380024512	6.36510150688615	5.1257619820257	6.50338529346229	6.35081192844577	6.93007071341971	5.88694091546754	6.04227794419671	6.77732723766018	6.81332268584813	3.99728460595354	5.44807627723076	4.42927610622026	5.7199117659635	4.33859119090816	5.79623999553091	5.4313398962796	5.02281800537909	5.12320245142361	4.57859670270653	2.76590490487932	4.21962783086272	5.18909209519693	5.70214374852659	5.48020322591599	4.3657475252752	5.72542076732937	7.69193151268147	7.1097805955387	4.74630280962668	7.76776679236926	4.47305563064225	4.66753198215416	3.81605844601727	4.83646932565938	5.03872832090018	10.2798104877467	5.24689075938069	7.10030141613094	6.31792759288295	8.55384283848195	8.24631778684176	5.85538020822842	5.96887354618662	9.38838346745585	7.72837899840623	7.99905151526872	3.00120048019208	8.3975453881943	5.03119081824115	6.37965917778279	5.97838996078815	5.39712111695686	5.24480781562564	5.54726685350458	5.88140592204473	6.65835017345067	6.36512188307317	5.65951379149874	5.67192064067108	3.24240521011086	5.13265993347317	5.94411112844415	5.98307920169362	5.84612107443201	6.19568816605773	3.14961873927228	5.0355516678247	3.60761619306473	4.44465414391661	4.74381496928155	5.38356085287626	5.62752920240861	6.42632362664206	5.19210799584631	6.1683024767617	5.73688787074846	5.23983760641251	6.55714355446438	2.60960918571583	3.34332466895623	2.16663164201031	2.52540434024534	2.91426968663642	2.19611892520637	3.63107636368274	1.94357699230293	4.65771368065097	4.91428964562685	5.3820592625406	2.32518800846579	5.8934451094922	6.02739236321659	7.09181825089301	10.0267937283323	2.74670464486246	4.17557151867319	3.17073159674526	3.67928183603986	1.97991404104827	0.43647076154147	2.16104090044052	3.08442014019289	2.49181723400154	1.9702358257925	1.65770158982853	1.98186985827428	1.32806312723312	2.54823676625662	2.16150166361903	1.08131685438419	3.51001069343432	3.21440051430408	1.48249019310919	1.02486580059139	1.80704776211869	4.23421088309968	2.55888035752165	3.86469931342913	2.56058557790546
kcnv2b	0	0	0	0	0	0	0	0	0	0	0	0	0	0.016074482723146	0.0224539469547957	0	0.0898698684305126	0	0.00761277149621305	0	0	0	0	0	0	0.00413343385844477	0	0	0	0	0	0.0101524491768394	0	0	0	0	0	0	0	0	0	0	0	0	0	0	0	0	0	0	0	0	0	0.0101909757763623	0.0150404404448848	0	0.00761280656772048	0	0	0	0.00510352578029834	0.0075174122060222	0.00889228771886143	0	0.0105093104318111	0	0	0	0.0175552348951711	0.0205687754818295	0	0	0.0204455508866309	0	0	0.0238927620788183	0.00560157247342474	0	0	0.021908924600436	0.00809814782479845	0.00295862977570924	0	0	0	0	0.0392654224763131	0	0.027946543850922	0	0.0147532446073203	0	0	0	0	0.00751089079164789	0	0	0	0	0.00663117862381877	0.0187963270916903	0	0	0	0	0	0	0.023175010648178	0.00354819675318708	0.0176089819895332	0	0.0187605029405422	0	0.00481157858270141	0.0303454850356716	0.0108690373362838	0.00682704753129488	0	0.00287783448710514	0	0	0	0	0	0.0420203590575788	0	0	0.00188607289822637	0	0.00836620554930414	0.0718338948988601	0	0	0	0	0	0	0	0	0	0.0260050969990118	0	0	0	0.0304050284524119	0.0168638898585626	0	0	0	0	0	0	0	0	0	0	0	0	0	0	0	0	0	0	0	0	0	0	0	0	0	0	0	0	0	0	0
si:ch211-215m21.22	0	0	0	0	0	0	0	0	0	0	0	0	0	0	0	0	0	0	0	0	0	0	0	0	0	0	0	0	0	0	0	0	0	0	0	0	0	0	0	0	0	0	0	0	0	0	0	0	0	0	0	0	0	0	0	0	0	0	0	0	0.00160394596370206	0	0.00590758179046989	0	0	0	0	0	0	0	0	0	0	0	0	0	0	0	0	0	0	0	0	0	0	0	0	0	0	0	0	0	0	0	0	0	0	0	0	0	0	0	0	0	0	0	0	0	0	0	0	0	0	0	0	0	0	0	0	0	0	0	0	0	0	0	0	0	0	0	0	0	0	0	0	0	0	0	0	0	0	0	0	0	0	0	0	0	0	0	0	0	0	0	0	0	0	0	0	0	0	0	0	0	0	0	0	0	0	0	0	0	0	0	0	0	0	0
pimr123	0	0	0	0	0	0	0	0	0	0	0	0	0	0	0	0	0	0	0	0	0	0	0	0	0	0	0	0	0	0	0	0	0	0	0	0	0	0	0	0	0	0	0	0	0	0	0	0	0	0	0	0	0	0	0.000542409654891857	0	0	0	0	0	0	0	0.00590758179046989	0	0	0	0	0	0	0	0	0	0	0	0	0	0	0	0	0	0.00311102953300336	0	0	0	0	0	0	0	0	0	0.00682557049824617	0	0	0	0	0	0	0	0	0	0	0	0	0	0	0	0	0	0	0	0	0	0	0	0	0	0	0	0	0	0	0	0	0	0	0	0	0	0	0	0	0	0	0	0	0	0	0	0	0	0	0	0	0	0	0	0	0	0	0	0	0	0	0	0	0	0	0	0	0	0	0	0	0	0	0	0	0	0	0	0	0	0	0	0	0	0	0
rchy1	0.0750331799649611	0.0720714250947012	0.041107963713536	0.0331951130003806	0.295211109016322	0	0.342048893195928	0.126403074122763	0.0775987971892991	0.361847529881073	1.3801570359975	0.0690900400766596	0.0512369524730445	0.14790142423088	0.177769286047689	0.160724171391107	0.199523800620521	0.247156668586857	0.354529658981293	0.303315096636604	0.138176218062816	0.207733413214502	0.3471816968422	0.38026777840619	0.257948977492556	0.35870404057504	0.476068532257816	0.525284531911015	0.330585330234151	0	0.179517181092562	0.47441882327442	0.579642667017874	0.156853028369741	0.202920576023053	0.380494289107604	0.304039446283104	0.317865677780447	0.180848300909817	0	0.678009025752626	1.35418823017352	0.172809204572583	0.20942632170408	0.326070357461895	0.193562108412803	0.227812939347484	0.308241144508804	0.193505660440289	0.434477339628626	0.377807658827107	0.204042746411877	0	0.380685752228369	0.683862179464482	0.771117769137362	0.882707888142457	0.58229782405073	0.339027576147589	0.226617486541921	0.526873844361203	0.765696503544233	0.59181184532394	0.625916972062825	0.547325201788544	0.707416844391942	0.571630987224308	0.542834876218205	0.268855494839925	0.321643921032668	0.279599942400663	0.0861467423609376	0.392008557214593	0.275330128754249	0.321973341920514	0.28670397907938	0.278961556312883	0.17541226767797	0.196793194395988	0.236758347473116	0.573317532846872	0.602793959185563	0.67273821683204	0.368065922846343	0.956497280042467	0.407409778253796	0.698135187533058	0.341588699635509	0.544805080363504	0.478465727618376	0.588613062888177	0.789524874091339	0.360259549002564	0.376289847915263	0	0.430117435052926	0.5318617376409	0.62600155182359	1.13890391760424	0.510064769807142	0.4985590852112	0.570209801262402	0.397849607186173	0.442680868621581	0.470389416812832	0	0.593235955091892	0	0.489388389560672	0.700251217966726	0.654832586997486	0.706592911118464	0.485723782641347	0.620390714845458	0.67819760027727	0.724919312550437	0.566090871736765	0.695324693963045	0.465368876713783	0.408667140325124	0.832129610441046	0.666340166695766	0.462225681825757	0.746876203288315	0	0.580793799811774	0.160511067238086	0.224804714621951	0.696212388500613	0.696060706801119	0.448280874245148	0.610197879216539	0	0.878915523135831	0.576382928535835	0.626982363877717	0.582114104753174	0.493213477802463	0.262725524901748	0.44506730942895	0.222969704286827	0.363629658751908	0.388816716062732	0.475635426288982	0.402068405189837	0.642209826140722	0.633967781025484	0.950710727370572	0.413873023756312	1.12545540054549	0.431830254571714	0.623277478170199	0	0.194206782438006	0.289155720176135	0.198827348989558	0.139123126028764	0.0982241081250982	0	0	0	0.054860653938995	0.0848084672419794	0	0.129319263397476	0	0.0523208109666152	0.107825256233243	0	0.221833413913164	0	0.0359087057066115	0	0.0523391660986686	0.324260804692373	0	0	0.154730267901825
si:ch211-12e13.11	0	0	0	0	0	0	0	0	0	0	0	0	0	0	0	0	0	0	0	0	0	0	0	0	0	0	0	0.00827335153470671	0	0	0	0	0	0	0	0	0	0	0	0	0	0	0	0	0	0	0	0	0	0	0	0	0	0	0.00116378627290771	0	0	0	0	0	0	0	0	0	0	0	0	0	0	0	0	0	0	0	0	0	0	0	0	0	0	0	0	0	0	0	0	0	0	0	0	0	0	0	0	0	0	0	0	0	0	0	0	0	0	0	0	0	0	0	0	0	0	0	0	0	0	0	0	0	0	0	0	0	0	0	0	0	0	0	0	0	0	0	0	0	0	0	0	0	0	0	0	0	0	0	0	0	0	0	0	0	0	0	0	0	0	0	0	0	0	0	0	0	0	0	0	0	0	0	0	0	0	0	0	0	0	0
si:ch211-12e13.10	0	0	0	0	0	0	0	0	0	0	0	0	0	0	0	0	0	0	0	0	0	0	0	0	0	0	0	0	0	0	0	0	0	0	0	0	0	0	0	0	0	0	0	0	0	0	0	0	0	0	0	0	0	0	0	0	0	0	0	0	0	0	0	0	0	0	0	0	0	0	0	0	0	0	0	0	0	0	0	0	0	0	0	0	0	0	0	0	0	0	0	0	0	0	0	0	0	0	0	0	0	0	0	0	0	0	0	0	0	0	0	0	0	0	0	0	0	0	0	0	0	0	0	0	0	0	0	0	0	0	0	0	0	0	0	0	0	0	0	0	0	0	0	0	0	0	0	0	0	0	0	0	0	0	0	0	0	0	0	0	0	0	0	0	0	0	0	0	0	0	0	0	0	0	0	0	0	0
lrp13	0	0	0	0	0	0	0	0	0	0	0	0	0	0	0	0	0	0	0	0	0	0	0	0	0	0	0	0	0	0	0	0	0	0	0	0	0	0	0	0	0	0	0	0	0	0	0	0.0130409040997994	0	0	0	0	0	0.0033238050920694	0.00920927578550371	0	0.106818874936614	0	0	0	0	0	0.0107074129045889	0	0	0	0	0	0	0	0	0	0	0	0	0	0	0	0	0	0	0	0	0	0	0	0	0	0	0	0	0	0	0	0	0	0	0	0	0	0.00349644236988864	0.00559119632591307	0	0	0	0	0	0	0	0	0	0	0	0	0.00653372709928652	0	0	0	0	0	0	0	0	0	0	0	0	0	0	0	0	0	0	0.00741075597121663	0	0	0	0	0	0	0	0	0	0	0	0	0	0	0	0	0	0	0	0	0	0	0	0	0	0	0	0	0	0	0	0	0	0	0	0	0	0	0	0	0	0	0	0
si:ch211-12e13.1	0	0	0	0	0	0	0	0	0	0	0	0	0	0	0	0	0	0	0	0	0	0	0	0	0	0	0	0	0	0	0	0	0	0	0	0	0	0	0	0	0	0	0	0	0	0	0	0	0	0	0	0	0	0	0	0	0	0	0	0.17120356103407	0	0	0	0	0	0	0	0	0	0	0	0	0	0	0	0	0	0	0	0	0	0	0	0	0	0	0	0	0	0	0	0	0	0	0	0	0	0	0	0	0	0	0	0	0	0	0	0	0	0	0	0	0	0	0	0	0	0	0	0	0	0	0	0	0	0	0	0	0	0	0	0	0	0	0	0	0	0	0	0	0	0	0	0	0	0	0	0	0	0	0	0	0	0	0	0	0	0	0	0	0	0	0	0	0	0	0	0	0	0	0	0	0	0	0	0	0	0
si:ch211-12e13.12	0	0.00503230741359528	0.0111561820867415	0	0	0	0.0666933440042684	0	0	0	0	0	0	0	0	0	0	0	0	0	0	0	0	0.00339987107688876	0	0	0	0	0.02900365645189	0	0	0	0	0	0	0	0	0	0	0	0	0	0	0	0	0	0	0	0	0	0	0	0	0.00403634323448329	0.000783551683069015	0	0	0	0	0	0	0	0	0	0	0	0	0.0300367950739656	0.00165870323244769	0	0	0	0	0	0	0	0	0	0	0	0	0	0	0	0	0	0	0	0	0	0	0	0	0	0	0	0	0	0	0	0	0	0	0	0	0	0	0	0	0	0	0	0	0	0	0	0	0.00612435125255447	0	0	0	0	0	0	0	0	0	0	0	0	0	0	0	0	0	0	0	0	0	0	0	0	0	0	0	0	0	0	0	0	0	0	0	0	0	0	0	0	0	0	0	0	0.0371689178641253	0	0	0	0	0	0	0	0	0	0	0	0	0	0	0
si:ch73-247j11.2	0	0	0.0159495738273873	0.046665741185915	0.0687794398067981	0	0.0414483719079515	0	0.275011072124454	0.166577644304007	0	0	0	0	0	0	0	0	0	0	0	0	0.0102260405042383	0	0	0	0	0	0	0	0	0	0	0	0	0	0	0	0	0	0	0	0	0	0.00602302602850698	0	0	0	0	0	0.0482225179869992	0	0	0.00613330223561493	0.00490861502526475	0	0.016247270458563	0	0	0	0	0	0	0	0	0	0.0529135056266523	0	0.00701092652899544	0	0	0	0	0.00265059346787746	0.00612223657546575	0	0	0	0	0	0.00566737810382591	0.116205881568917	0	0	0	0	0.258387282431038	0	0	0	0	0	0	0	0	0	0.288431721425151	0.0162585763990505	0	0	0.00164526790102891	0.0247457171235677	0	0	0	0	0	0	0	0.033845915135325	0	0.0196408809437666	0	0	0	0	0.00501957520754721	0.00572722338516852	0	0	0.0265168289054649	0.00917685450464257	0	0	0	0.00679231544599702	0	0.122940742562085	0.0609843290952574	0.111184204386367	0.088735037473094	0.00867272601123985	0	0	0	0	0	0	0	0	0	0	0	0.0259042696738754	0.0189377440601766	0	0	0	0	0	0	0	0	0	0	0.0194520361418831	0	0	0.53464499572284	0.466950758840677	0	0	0.0170103320757028	0.28516307099737	0	0	0	0.0295063586202827	0	0	0	0	0	0	0	0	0	0
si:ch73-194c23.1	0	0	0	0	0	0	0	0	0	0	0	0	0	0	0	0	0	0	0	0	0	0	0	0	0	0	0	0	0	0	0	0	0	0	0	0	0	0	0	0	0	0	0	0	0	0	0	0	0	0	0	0	0	0	0	0	0	0	0	0	0.00150983688930118	0	0	0	0	0	0	0	0	0	0	0	0	0	0	0	0	0	0	0	0	0	0	0	0	0	0	0	0	0	0	0	0	0	0	0	0	0	0	0	0	0	0	0	0	0	0	0	0	0	0	0	0	0	0	0	0	0	0	0	0	0	0	0	0	0	0	0	0	0	0	0	0	0	0	0	0	0	0	0	0	0	0	0	0	0	0	0	0	0	0	0	0	0	0	0	0	0	0	0	0	0	0	0	0	0	0	0	0	0	0	0	0	0	0	0	0	0
tal2	0	0	0	0.0161476280749121	0	0	0	0	0.0772791536487891	0.0383168187844372	0	0	0	0	0	0	0	0	0	0	0	0	0	0	0	0	0	0	0	0	0	0	0	0	0	0	0	0	0	0	0	0	0	0	0	0	0	0	0	0	0	0	0	0.00920253957286509	0.00276049782817833	0	0.0132415254237288	0	0.0323580613638276	0	0.0605922559347361	0	0	0.00729113805915738	0	0	0.381804336760258	0.0211108914841703	0.0126895370390246	0	0	0	0	0	0	0	0	0	0	0	0	0	0	0	0	0	0.0434589830092095	0	0	0	0	0	0	0	0	0	0.388670384388546	0	0	0.0167732044703945	0.00429414922168545	0.00695759139318114	0	0.0697296581154863	0	0	0	0	0	0.00433886162155408	0	0.00908879388069686	0	0	0	0	0	0.00128204240637308	0.0055522550483879	0	0	0	0	0	0	0.0383208752884864	0	0	0.00840484564045104	0	0	0	0	0	0	0	0	0	0	0	0	0	0	0	0	0	0	0	0	0	0	0	0	0	0	0	0.0361108603412476	0	0	0	0	0	0	0	0	0	0	0	0	0	0	0	0	0	0	0	0	0
FP236810.1	0	0	0	0	0	0	0	0	0	0	0	0	0	0	0	0	0	0	0	0	0	0	0	0	0	0	0	0	0	0	0	0	0	0	0	0	0	0	0	0	0	0	0	0	0	0	0	0	0	0	0	0	0	0	0	0	0	0	0	0	0	0	0	0	0	0	0	0	0	0	0	0	0	0	0	0	0	0	0	0	0	0	0	0	0	0	0	0	0	0	0	0	0	0	0	0	0	0	0	0	0	0	0	0	0	0	0	0	0	0	0	0	0	0	0	0	0	0	0	0	0	0.0107837639649743	0	0	0	0	0	0	0	0	0	0	0	0	0	0	0	0	0	0	0	0	0	0	0	0	0	0	0	0	0	0	0	0	0	0	0	0	0	0	0	0	0	0	0	0	0	0	0	0	0	0	0	0	0	0	0	0
si:ch73-240m12.1	0.189089858412581	0.15186709842315	0.244395595819861	0.101169105145701	0.0255165832274395	0.125879973160795	0.262544086632948	0.220945647370747	0.0399484468805562	0	0	0.0847056757126518	0.0731582309949097	0.229062600016275	0.761771215444738	0.13787778513126	0.100040016006403	0.235192364615248	0.366053371828085	0.332072623067549	0.155403228209641	0.0707473263577389	0.320591168954989	0.215661785679739	0.136076972727013	0.0475694671757383	0.189928044126311	0.0738954154621453	0.184490003706028	0	0.39241730378429	0.128668476817583	0.341367831017755	0.413970848844014	0.139260249554367	0.153065771993528	0.515963761221447	0.0170436436583159	0	0	0	0.181290790427846	0	0.0434677465441523	0.0170462099702249	0.0401437892867953	0.0315231875128296	0.0101369501971637	0.0367348631626347	0.0198137507430157	0.109369327239503	0	0	0.0436534929909144	0.0377023572888976	0.0611575908801801	0.0618242883933983	0	0.0444748850324222	0.0956434412510162	0.0374954758816551	0.0495301109086735	0.0500384249730087	0.0300988816138951	0.030697673309621	0.112265610013167	0.0733932420124603	0.0597008591137566	0.0410661012861769	0.0566589385753617	0.00944030329806436	0.0683690561651796	0.0320745978664879	0.0146042458811293	0.0251801730888386	0.042192492141774	0.0454939185631376	0	0.0202579505872946	0.0317778095555873	0.0281888276394553	0.0321975499617178	0.0533827124286733	0.07158376832148	0.0295101898685616	0	0.0101768015737406	0	0.0901326510290008	0.0232095265730043	0.0802534361873585	0.0539071933758841	0.169035062374967	0	0	0	0.163555020475737	0	0	0	0.0278657626866704	0.0557003159835473	0.0130352433875469	0	0	0	0	0	0.0361997793996136	0.0324018382769045	0	0.0686899112571853	0.0612778332580563	0.0429629671689828	0.0727361334952342	0.0403506115677723	0.0340598253292226	0.0355420665441592	0.0193994387595478	0.0414687485339871	0	0.0226471350617522	0.0622495541877622	0	0	0.0252629940703204	0	0.0884564352056612	0.0176976905911223	0.0647214229341111	0.00716650147880758	0.0159591268928012	0	0	0	0.0394918192696383	0	0	0	0	0	0.0171320884015762	0	0.0893243469632523	0.0638580588776907	0	0.0560938745690286	0	0	0	0	0	0	0.334303442730694	0.323942022169158	0.424628454797473	0.153212903793338	0	0	0	0	0	0.0172023477764245	0	0	0	0	0	0	0	0	0.0364872951238379	0	0.00397096273211766	0.166235294285304	0	0	0
gak	0.14351961804713	0.24161169284602	0.175242352394207	0.300087017954174	0.336439681300697	0.137655723036685	0.24041334201762	0	0.0311638741273954	0.246502047331481	0	0.0791211257001155	0.194853504126255	0.271578454310827	0.0615252830887804	0.108318890814558	0	0.0611684507687574	0.0867351759405281	0.0950486733215869	0.0478340731669983	0.172326487802679	0.109942167619757	0.0908358760323642	0.187695002649494	0.0820594748280154	0.0962972944281161	0.132770010397582	0.0551811084403175	0.153046760296143	0.454179518691403	0.647212074268337	0.761391866481978	0.441873506893373	0.644747368490964	0.283980809382271	0.461520959891488	0.770638242659147	0.595550444997146	0	0.470641225207918	1.03305785123967	0.422541213023402	0.0678235088053755	0.156359052720594	0.143242336693859	0.0844281782782031	0.239471494674665	0.135084647992656	0.188762550826943	0.280909904045476	0	0.32100667693888	0.292455624398197	0.226017090324539	0.128476318003794	0.284788223771105	0.178088734147302	0.208032887191923	0.346298885022329	0.189260439018263	0.178096619213094	0.240334524311171	0.266789311360926	0.181937812351274	0.140090952533316	0.212870443635821	0.253606241888312	0.213987137078309	0.178601799628866	0.208429465388248	0.112110843290934	0.171013275383106	0.244954639271692	0.152623677718261	0.149912949939939	0.244276468639091	0.161274197206511	0.0615446259897672	0.119223688513171	0.205413941466446	0.305690998982942	0.218768378122802	0.182930486993646	0.283902072013242	0.207686748513749	0.3822331635263	0.326126351415166	0.475082575186915	0.170944700847946	0.123093661460756	0.181456091380996	0.127674686982054	0.0969371130661453	0	0.186986860429737	0.258728280361875	0.19074616509396	0.489009185109807	0.38839692661195	0.287640103189023	0.164921137830958	0.372440336789152	0.147461037578103	0.148277406972458	0	0.550579508170516	0	0.241448391546622	0.233106586433307	0.155693952792957	0.120350938231782	0.199284991057472	0.389801458063454	0.248405998675247	0.176387782244365	0.250308271026207	0.324282604576006	0.205366242915435	0.243168139186344	0.255305912415598	0.255685646432394	0.139403205852805	0.093073446438474	0	0.193671065863774	0.316485742317309	0.292165251227441	0.258123070338291	0.196005427422486	0.294265525278285	0.278426239981467	0	0.226825735835124	0.16222819428937	0.202765311367754	0.153312469367766	0.319996516395236	0.0835631461032303	0.140458465546336	0.493828056168411	0.18295319699476	0.16621973559337	0.257243466213438	0.335359254345307	0.1495668862689	0.207381664445552	0.179347327368023	0	0.354660235494396	0.415566611343539	0	0	0.310821870667166	0.366827192922527	0.206836465833455	0.636003386337111	0.217142054157289	0	0.523281515041914	0	0	0.076073699298588	0.201320046974958	0.332071461778575	0	0.253618125877672	0	0	0.285041916359764	0	0.216651936627589	0	0.256981512092179	0.206570794856299	0.229157257229869	1.83958793230316	0.0382073128796852
sh2b3	0.104113724859574	0.135687449883963	0.209830498476132	0.179444617027846	0.0312912653561885	0.244575906933129	0.176298189775657	0.360409051722146	0.034571003826541	0.0259690345232345	0	0.0691290076396709	0.0107148979941711	0.073464814621673	0	0.160724171391107	0	0.0706526892749504	0.0438126218729939	0.108677104032675	0	0.0779505824453552	0.0682850838115311	0.0467772717039962	0.0512834134712713	0.01275433173096	0.03973461129641	0.0589689023714302	0.0558917588768017	0.197582672825004	0	0	0	0	0	0	0	0	0	0	0	0	0	0.00554450966019918	0.0054981185438343	0	0	0	0.04197608659714	0	0	0	0	0	0.000904754666724571	0	0	0	0	0.0987605550343193	0	0	0	0	0	0	0	0	0.00466800451676117	0.00509488717881831	0	0	0	0	0	0	0	0	0	0	0	0.00465300884490451	0	0.0162727309710752	0	0	0	0	0	0	0	0	0	0	0	0	0	0	0	0	0.0117016415407227	0	0	0	0	0	0	0	0	0	0.0101505117888044	0	0	0	0	0	0	0.00554915552951152	0.012148837842172	0	0	0	0	0.00207892212045898	0	0	0	0	0.00532173620579367	0	0	0	0	0	0	0	0	0	0	0	0.0390502967822556	0.00633215977305539	0	0	0	0	0	0	0	0	0	0	0	0.0562887581717156	0.12739449342122	0.0557681532972269	0.0578118225177049	0.220912280946905	0.125776670943073	0	0.24648147691701	0.0759878419452887	0.269091706995163	0.211045953085337	0	0	0.0172093343429476	0	0	0	0	0.166860631092267	0	0.131621883150259	0	0	0	0
FAM109B	0.00304883997736541	0	0	0	0	0	0	0	0	0	0	0	0	0	0	0	0	0.0114138185162228	0	0	0	0	0	0	0	0	0	0	0	0	0	0	0	0	0	0	0	0	0	0	0	0	0	0.0048403272835696	0	0	0	0	0	0	0	0	0	0.00203710380877299	0.00338642384366868	0	0	0	0	0	0	0	0	0.0068118962956908	0	0	0	0	0	0	0	0	0.00750976087271111	0	0.0079621764768643	0	0	0	0.00815650705741773	0	0	0	0	0	0	0	0	0	0	0	0	0	0	0	0	0	0	0	0	0	0.0022025461433417	0	0	0	0	0	0	0	0.00588079625981358	0	0	0	0	0	0	0	0	0	0.0116320999430027	0	0.0194252080925417	0	0	0	0	0	0	0	0	0	0	0.00973539204423762	0	0	0	0	0.0161052380676291	0	0.0146677462127879	0.0246513680276687	0	0	0	0	0	0	0	0	0	0	0	0	0	0	0	0	0	0	0	0	0	0	0	0	0	0	0.0156156793913633	0	0	0.0671609714162906	0	0	0	0	0	0	0	0
ddr2l	0	0.00524260687578377	0	0	0.109134562916076	0	0	0	0	0	0	0.0119438353088437	0.0088414202857547	0	0	0	0	0.0131318083824509	0.00742765872821189	0.0363856000349302	0	0	0.0151018452338144	0.0104334020301875	0	0.0090101778969524	0	0	0	0	0	0	0	0	0	0	0	0	0	0	0	0	0	0	0	0	0	0	0	0	0	0	0	0.000888039528415489	0	0	0	0	0	0	0	0	0	0	0	0	0	0	0	0	0	0	0	0	0	0	0	0	0	0	0	0	0	0	0	0	0	0	0	0	0	0	0	0	0	0	0	0	0	0	0	0	0	0	0	0	0	0	0	0	0	0	0	0	0	0	0	0	0	0	0	0.027698222328091	0	0	0	0	0	0	0.00715510307262236	0	0	0	0	0	0	0	0	0	0	0	0	0	0	0	0	0	0	0	0	0	0	0	0	0	0	0	0	0	0	0	0	0	0	0	0	0	0	0	0	0	0	0	0	0	0	0	0	0.0861883214824391
zgc:158343	3.13169964725008	11.4764566265791	7.02320274778791	10.4409022676527	3.77976358163393	6.76937643744649	20.6531175894263	40.2070476875558	0	0.269255043520909	0	5.72352240314361	1.44321434341385	42.3188274188985	22.2283073771783	72.4762767109809	10.7709488180763	0.327704126668188	0.709089388884984	1.70544974929143	0.427909512137116	0.509163287866467	0.648327100207286	0.321094615119822	3.11711495379284	0.124066667073396	0.0717593422915717	0.2933280919612	0.242994334367692	1.28001314671516	4.86221595113087	2.43548186517053	1.60946540303785	0.108813730817902	6.55862546193516	0.781887803202383	2.18569444417615	0.0526442883959555	0	0	0	3.11071552451249	0.125369461432438	0.0572123819819842	0.0259293566933678	0.0485491262470725	0.0606079305005885	0.0494107973702897	0.0162789031926185	0.0717715073635438	0	0	0.368052999631947	0.0632322160095589	0.178218215489684	0.0356949084782547	0.0955966002118293	0.0192931007871585	0.0853181656594383	0	0.0509619415199998	0.0583674853698349	0.0243697376597741	0.0366155822487705	0.0404151871965	0.715351046239468	0.0575411395659819	0.110935637599081	0.20113849952506	0.0841586290561606	0.0337416069586309	0.086237748849804	0.498364845059505	0.0396114516333461	0.597056503775955	0.0699094574393997	0.0281628975476535	0	0.297587491601644	0.14334183291859	2.65814854283143	0.121241375440178	0.0347654650792129	0.126493864037757	0.0741661157357878	0.0810181674934325	0.0508981397641915	0.39461109373137	0.169955125610402	0.192823795928464	0.14018168445313	0.0195314025890827	0	0.0897680677287801	0	0	0.181362777346742	0.0180004068091939	0.0350042005040605	0	0.0933296480919584	0.0132164943712297	0.0600720542337857	0	0	6.00240096038415	0	0	0.298991131828211	0.0794798840683273	0.0200883082028598	0.0632023967831734	0.0180498407942822	0.0336562770679937	0.119828310410821	0.0143513203214696	0.0272491973868638	0.0795658921257346	0.0561148029653733	0.0721065988331283	0.0547592492948013	0.315254250538189	0	0.0443456431418456	0	0.0564664230648104	0	0.834685262167208	0.135232383761591	0.039730310651299	0.0582888934533093	0.00728929916304267	0	0.0114959706622829	0.0323939099449304	0.0219579943567955	0.0860087022213456	0.099536648732628	0.279035239033899	0.101061954876149	0.124737814526154	0.200033927881678	0.142292040183272	0.0201499559723462	0.101071068957485	0.0105061329551125	0.176928800617766	0	0	0	0.245099927577546	0	0	16.4054374538103	21.7490169968827	20.1465929591469	12.2637879634596	0.12776141918547	1.58030244293686	0.756185416274165	0	5.52113364750098	0.020463456359633	0.406138920336113	1.0962460408655	0.0831255195344971	6.61833153593485	1.61193599354294	9.43595367719064	4.5656752292106	13.9079538293056	12.5158323919251	16.3401968042007	9.70527855267981	4.31415571708169	1.03904980977215	11.4580271766874	4.17418885109706
tor4ab	0	0	0	0	0	0	0	0	0	0	0	0	0	0	0	0	0	0	0	0	0	0	0	0	0	0	0	0	0	0	0	0	0	0	0	0	0	0	0	0	0	0	0	0.00578364985321097	0	0	0	0	0	0	0	0	0	0	0.000875892205698029	0	0	0	0	0	0	0	0	0	0	0	0	0	0	0	0	0	0.00745704926052171	0	0	0	0	0	0	0	0	0	0	0	0	0	0	0	0	0	0	0	0.0677139761646804	0	0	0	0	0	0	0	0	0	0	0	0	0	0	0	0	0	0	0	0	0	0	0	0	0	0.0079884838017514	0	0	0	0	0	0	0	0	0	0	0	0	0	0	0	0	0.0126380070368423	0	0.0557370104897054	0	0	0	0	0	0	0	0	0	0	0	0	0	0	0	0	0	0.0331894019601661	0	0	0	0	0	0	0	0	0	0	0	0	0	0	0	0	0	0	0	0	0	0.0408805674222758
WDR31	0	0	0	0	0	0	0	0	0	0	0	0	0	0	0	0	0	0.00116364746694892	0	0	0	0	0.00437491058776486	0	0	0	0	0	0.0181287466018953	0	0	0	0	0	0	0	0	0	0	0	0	0	0	0.00543628349566076	0.00928361154769873	0	0	0	0.0211574388497124	0	0	0	0	0	0.00521049824554516	0	0	0	0	0	0	0.007380918112404	0	0	0	0.0228750769174461	0	0	0	0	0	0	0	0	0.00441370543812647	0	0	0	0	0	0	0	0	0	0	0	0	0	0	0	0	0	0	0	0	0	0	0	0	0	0	0	0	0	0	0	0	0	0	0	0	0	0	0	0	0	0	0	0	0.00604256625371769	0	0	0	0	0	0	0	0	0	0	0	0	0	0	0	0	0	0	0	0	0	0	0	0	0	0	0	0	0	0	0	0	0	0	0	0	0	0	0	0	0	0	0	0	0	0	0	0	0	0	0	0	0	0	0	0	0	0
CR936408.1	0	0	0	0	0	0	0	0	0	0	0	0	0	0	0	0	0	0	0	0	0	0	0	0	0	0	0	0	0	0	0	0	0	0	0	0	0	0	0	0	0	0	0	0	0	0	0	0	0	0	0	0	0	0	0	0	0	0	0	0	0	0	0	0	0	0	0	0	0	0	0	0	0	0	0	0.0114855924728021	0	0	0	0	0	0	0	0	0	0	0	0	0	0	0	0	0	0	0	0	0	0	0	0	0	0	0	0	0	0	0	0	0	0	0	0	0	0	0	0	0	0.00411769695562193	0	0	0	0	0	0	0	0	0	0	0	0	0	0	0	0	0	0	0	0	0	0	0	0	0	0	0	0	0	0	0	0	0	0	0	0	0	0	0	0	0	0	0	0	0	0	0	0	0	0	0	0	0	0	0	0	0	0	0	0
slc2a11b	0.00457178804459139	0	0	0	0	0	0	0	0	0	0	0	0	0	0	0	0	0	0	0.0340140682186152	0	0	0.00708855375781956	0	0	0	0.00490756117765764	0.00964656900480206	0.00342908245983173	0	0.0302832531256851	0.0710690233692956	0.0562020730496154	0.225728641153134	0	0.0931680776512882	0.0442979658374087	0	0	0	0	0	0	0	0	0.00624108305258861	0	0	0	0	0	0	0	0.00110343122975204	0	0	0	0	0	0	0.00362092139414164	0	0	0	0	0	0	0	0	0.00566143700858727	0	0	0.0139964215619562	0	0	0	0	0	0.00392541245289996	0	0	0	0	0	0	0	0	0	0	0	0	0	0	0	0	0	0	0	0	0	0	0	0	0	0	0	0	0	0	0	0	0	0	0	0	0	0	0	0	0	0	0	0	0	0	0.0059111751357058	0	0	0	0	0	0	0	0.00517263675158412	0	0	0	0	0	0	0	0	0	0	0	0	0	0	0	0	0	0	0	0	0	0	0	0	0	0	0	0	0	0	0	0	0	0	0	0	0	0	0	0	0	0	0	0
gstt2	0.0651584586691315	0.0652580733908891	0.0563529082176782	0.0193798449612403	0.0322098536384251	0.0617527912261634	0.211943968942816	0	0.0256981753970762	0.065029920282042	0	0.0670551403694125	0.0516358226696234	0.118497875078248	0.0749535288121365	0.0799539465268006	0.0874278720055954	0.20124661429195	0.219735286719289	0.0755572716365648	0.174692339314422	0.0580951065408395	0.0928553674443844	0.0807954353650296	0.12697599957839	0.1353327516465	0.183223473210136	0.0875821813245272	0.144258059632848	0.0724333615891068	0.0315905092390089	0.059736464917437	0.0713505855084028	0.179656592773863	0	0.0344167733586641	0.109764664559185	0.196266579896993	0.0324734367287559	0	0.274251619052469	0	0	0.0994848439823545	0.138029526357149	0.102078089059	0.0299958851221004	0.0888720026175962	0.0548981940174399	0.0501042571918566	0.120715514298405	0.273623354585769	0	0.053467320692724	0.063776870055106	0.0345533224834827	0.116941754498652	0.0160687743542361	0	0	0.0603396013158513	0.11712702495154	0.0416023143742305	0.110747709538679	0.0722831814647516	0.103137892027292	0.0688611616139226	0.106725826572524	0.0824537624509553	0.0681478706586198	0.0459135313110592	0.214750295776441	0.0484710545788929	0.0770955140496715	0.0793362526994314	0.0619706118366183	0.131114407080211	0.0512238112043073	0.0846756267704419	0.0606902129830132	0.0587039008915255	0.0729310804520347	0.063636725746217	0.114051850074584	0.0565216479946156	0.0432544660236169	0.0643065750847318	0.0519328093312872	0.16138175875007	0.0722395738908514	0.0547062792435339	0.124934419022816	0.0653082549634274	0	0	0.0316778906497354	0	0.10641568732116	0.0239097169089518	0.0805269514386689	0.0588955675005007	0.128166070386174	0.108105822698884	0	0	0	0	0	0.0969602838276856	0.0830021270180579	0.0397169604183041	0.0351911378340927	0.0870147616862921	0.0661676871145084	0.112283262995054	0.0849982090240938	0.0525555629450399	0.0835008321277895	0.130322115113372	0.0858268610456699	0.0853316360009711	0.0738531959863039	0.0989573174092891	0.0585643719574637	0	0.0750605228613594	0	0	0.0792936723595262	0.0260666785529425	0.0548206221627336	0.0326820418439597	0	0.110785357134303	0.0463325119071397	0	0.112189439283567	0.0563879036669054	0.112945213552821	0.0693793361623668	0.0298646533908327	0.0279094922111035	0	0.0165231083932434	0.119449498605464	0.0507347551243759	0.0580802388284673	0	0	0	0.114155251141553	0	0	0.0489351952924159	0	0.0435697447411098	0	0	0	0.13798242103956	0	0	0	0	0.133067198935462	0	0.0762949673286157	0.107352351788414	0	0	0	0	0	0.0284811803535105	0.105662721302349	0	0	0.162707452001302
chek2	0.018739505876709	0.00371760479184387	0.0183571510851143	0	0.0161789783298764	0.0960790153822504	0	0	0	0	0	0	0	0.0155235150205531	0	0	0	0.0312144283911119	0.0125464157776738	0	0	0	0.0395779995452331	0.127837549317209	0.0268631842781428	0.0393603281983711	0.0265738354016635	0.00998440436038908	0.0271868788911902	0.148766829247559	0.0238397207891901	0.0220935275787665	0.0310869562910062	0.0234199716149944	0	0.109501943649127	0.532880751774041	0	0	0	0	0	0.0346020761245675	0.0512409144875502	0.0201219225087548	0	0.0444891088855839	0.0460426461193961	0	0.0223476171853176	0	0	0	0.0116551936483647	0.0127149709571389	0.0101638411188356	0.0257899460474329	0	0	0	0.0185911266036154	0.00885147664759174	0	0.00992311569955981	0.0230585404872798	0	0.0184099547177071	0.0145363627113224	0.0135625163359418	0.0269868861215204	0	0	0.00603440576792641	0.0909496237594838	0.0283903711853531	0.0204430230533934	0.0436971413493874	0.0521172163006125	0	0	0.0100717207711125	0.00411530762747577	0.00808755260952972	0	0	0	0	0	0.041702983014375	0	0.0278452251007997	0	0	0	0	0	0	0	0.0317904374364191	0	0.043708195167562	0.0221005988117457	0.021300343361535	0.0736783938110149	0	0	0	0	0.0225521736622098	0.0104775157931133	0.366341148717648	0.0122151991504918	0.0215876232412453	0	0	0.0125944584382872	0.0113373432562567	0.0252402924406908	0.01893000064362	0.00962656493286444	0	0	0	0.0193410703412148	0	0.0338371392406134	0	0	0.0151994465169828	0	0	0.0123306842913247	0	0.0149238139298879	0	0	0	0	0.0350509442458861	0.0336117599341605	0	0.0146019508206296	0	0	0	0	0.0287383573729693	0	0	0	0.184777071837231	0	0	0.085456133448298	0.0102340527872443	0	0.034592500345925	0	0	0	0	0	0.0153022656534527	0	0	0	0.045219805506237	0.0623947089286828	0	0	0	0.0511990825124414	0	0.02129094846914	0	0	0	0
HSCB	0.0686481477344194	0.0854407256346215	0.0363920842750643	0	0.158164675456833	0.305922182611115	0.0770601456803565	0	0.0407971287636155	0.255212008657007	0	0.0607312450363699	0	0.0139005885509192	0.164462864285244	0.0416001064962726	0	0.141898187058956	0.135557611466906	0.0750684197043067	0.0715332889355076	0.308789613301717	0.135230291055375	0.129324333003421	0.0996617461717024	0.128344479037366	0.352742511247017	0.0608434599525527	0.105406072617327	0	0.122889257245974	0.139896819032136	0.194718286314229	0.146936330152717	0.125156445556946	0.0879001940476507	0.131283575567012	0.0459883260235356	0	0	0.0590360592249746	0	0.0757542798716823	0.132299455346945	0.253042594563718	0.162945302375513	0.14481839076288	0.138349279980608	0.222983291279868	0.0927238871033395	0.0606887095353381	0.427113800431236	0	0.0746494472785965	0.143709358605128	0.10371234757017	0.188242538718719	0.0586271459535495	0.0867677794368125	0.242216886659588	0.115150334066983	0.162733805342408	0.10454650065646	0.155344201854675	0.126425905437201	0.141942988581256	0.104193253004889	0.103849524744218	0.0652565858117279	0.123755643344432	0.0997622575694424	0.0919842484079413	0.0835034913310637	0.0920839672490485	0.127533860588203	0.124014156727596	0.0179161098701329	0.0800899118873035	0.0437233928721662	0.0358837310247156	0.1276923562623	0.158188784262169	0.137682839125238	0.0729005572827309	0.074845913152382	0.118730663366422	0.102219052261617	0.0652279510680319	0.279865184435001	0.10283144942147	0.152447655249094	0.109633862340871	0.177918002431607	0.048848637611497	0	0.115617402909712	0.0927109921417378	0.0959372303394229	0.162526479924939	0.0901390051773118	0.167195870484522	0.127743501095165	0.124548499243967	0.0700574471066274	0.24722464011925	0	0.334800591600144	0	0.133642167994939	0.19790805895406	0.46071523333279	0.171036063763135	0.119969498345614	0.0603382515921099	0.194148866974397	0.212228476764591	0.132946332878463	0.199036342482492	0.096387846028899	0.0942196664746754	0.202689426281025	0.171229529488975	0.0602954476936991	0.165766734204746	0	0.117234590335455	0	0.128584287000129	0.0980653146267987	0.280212833388464	0.180707392306624	0.14708551465225	0	0.170824891814139	0.107078596349794	0.180068297316199	0.12443185764893	0.0495640838822556	0.111802177428415	0.0443930420898855	0.0240421603323588	0.0348277888763403	0	0.158175470042943	0.0634115409004439	0.107965422203486	0.309481604197028	0.297743171183761	0	0	0.233491755781974	0	0	0	0.0668375028266225	0.10498535908192	0.0930837793821128	0.0849870394764798	0	0	0	0	0	0	0	0	0.0706083593465982	0	0	0.167006361586119	0	0.0511990825124414	0	0.0313385623436164	0	0	0	0.0382073128796852
si:ch73-42k18.1	0	0.00698968322755613	0	0	0	0	0	0	0	0	0	0	0	0	0	0	0	0	0	0	0	0	0	0	0	0	0	0	0	0	0	0	0	0	0	0	0	0	0	0	0	0	0	0	0	0	0	0	0	0	0	0	0	0.00340368755509719	0	0	0	0	0	0	0.00198730667480667	0	0.00677968399892881	0	0	0	0	0.00739426205264715	0	0	0	0	0	0	0.00436479755850684	0	0	0	0	0	0.00388702636139528	0.00318443955456059	0	0	0.01723395088324	0	0	0.0380953832205075	0	0	0	0	0	0	0	0	0	0	0	0	0	0	0	0	0	0	0	0	0	0	0.0200883082028598	0	0	0	0	0	0	0	0	0	0	0	0	0	0	0	0	0	0	0.0328594993526679	0	0	0	0	0	0	0	0	0	0	0	0	0	0	0	0	0	0	0	0	0	0	0	0	0	0	0	0	0	0	0	0	0	0	0	0	0	0	0	0	0	0	0	0	0	0	0	0
si:dkey-211f1.1	0	0	0	0	0	0	0	0	0	0	0	0	0	0	0	0	0	0	0	0	0	0	0	0	0	0	0	0	0	0	0	0	0	0	0	0	0	0	0	0	0	0	0	0	0	0	0	0	0	0	0	0	0	0	0	0	0	0	0	0	0	0	0	0	0	0	0	0	0	0	0	0	0	0	0	0	0	0	0	0	0	0	0	0	0	0	0	0	0	0	0	0	0	0	0	0	0	0	0	0	0	0	0	0	0	0	0	0	0	0	0	0	0	0	0	0	0	0	0	0	0	0	0	0	0	0	0	0	0	0	0	0	0	0	0	0	0	0	0	0	0	0	0	0	0	0	0	0	0	0	0	0	0	0	0	0	0	0	0	0	0	0	0	0	0	0	0	0	0	0	0	0	0	0	0	0	0	0
si:dkey-211f1.2	0.00812964006940329	0	0	0	0.0221394698039771	0	0	0	0	0.0917776933168673	0	0	0	0	0	0	0	0.00565950773264632	0	0	0.0627055229186787	0.0637145587766805	0.00535899362386939	0	0.0034684887794388	0.0159422507907356	0	0	0.00994085193101049	0.0792594001648596	0.133342158371543	0.0666829602111981	0	0	0	0.0802073811658911	0.161061718850664	0.00922244632766798	0	0	0	0	0	0.0497327843695566	0.0058477959072446	0.0371902465257593	0	0.0217243471819478	0.0446599199044028	0	0.103070357241183	0	0	0.128578915963437	0.073752734633638	0	0.0532773450297089	0.0424135802283219	0.0323682208807393	0.24770869457518	0.0924278955277788	0.0567688204284112	0.0473919244655247	0.0462196414522213	0.0833348633757966	0.0130849804052418	0.111385573993049	0.00569012706053726	0.136212935657293	0.0886491302083981	0.0615951532236556	0	0.0706376080560781	0.155267885200255	0.0602461629814796	0.115983861184101	0.139477575422237	0.187732532407961	0	0.0916389683161273	0.0212329378366187	0.0453222671733693	0.0235644290651612	0.0441994486850925	0.0429184588732781	0.0430048337433128	0	0	0.038563732352272	0.0393920160785927	0.121044980472168	0.0666488936283657	0.370244391795002	0	0	0.15228446948273	0.0401420656947502	0	0.102718176668741	0	0.0805533615109249	0.0851343834284829	0.0337651901149029	0	0.0569463110179722	0	0	0	0.159254091441274	0.0977242269547754	0.113493772996545	0.0082441454201299	0.115296057058225	0.0802119742290967	0.0355438423847453	0.0238057532300623	0.0626156566043628	0.0367290590642371	0.0898645167966759	0.111625376683852	0.0510944736818377	0.0492015322021827	0.0690159702955264	0.0686738396356968	0	0.0658412667278556	0.281001489307893	0	0.00609126914029046	0	0.0069069836511697	0.00711043356579711	0	0.0260032078812426	0.0499118851500637	0.0490726498800566	0.105645931938094	0	0.0226105202228493	0	0.0605854942170713	0.0125445330924783	0	0.145652678266684	0.26761915574162	0.0889831777664214	0.117228862532428	0.17102374887528	0	0	0	0.183621006243114	0	0	0	0	0	0	0	0	0	0	0.0311005231107987	0	0	0	0.0275802723827701	0.0525182500919069	0	0	0	0	0	0	0.0871049789205951	0	0	0
si:dkey-258p11.1	0	0	0	0	0	0.0514054243003722	0	0	0	0	0	0.0279314004804201	0	0	0	0	0	0	0.00208411227029436	0	0	0	0	0	0	0	0	0	0	0	0	0	0.0147625880588378	0.0234199716149944	0	0	0	0.0057151250212174	0	0	0	0	0.102088735528922	0.0101844298399721	0	0.00973637783377277	0	0	0	0	0	0	0	0.00397235242710733	0.00164062179566056	0	0.0145511268392624	0	0	0	0	0	0	0	0	0	0	0	0	0.00947601431257202	0	0	0.00304619586491096	0	0.00297136731032425	0	0	0	0	0	0	0.00385433689987974	0	0	0	0.0339971850330793	0	0	0	0	0	0	0	0	0	0	0	0	0	0	0.00190380999976202	0.00438189628314412	0	0	0	0	0	0	0	0.0167764984671007	0.0330904494344842	0	0.0042830624581866	0	0	0.0093984962406015	0.00358800879361299	0.00769078615278319	0	0.0124643664218398	0	0	0	0.00715653545295462	0	0.0296663804542565	0	0	0.0197585275358544	0	0	0	0	0.0100809500287307	0	0	0	0	0	0	0	0	0	0	0	0	0	0	0	0	0.0900900900900901	0	0	0	0	0	0	0	0	0	0	0	0	0	0	0	0	0	0	0	0	0	0	0	0	0	0	0
si:dkey-258p11.2	0	0	0	0	0	0	0	0	0	0	0	0	0	0	0	0	0	0	0	0	0	0	0	0	0	0	0	0	0	0	0	0	0	0	0	0	0	0	0	0	0	0	0	0	0	0	0	0	0	0	0	0	0	0	0	0	0	0	0	0	0	0	0	0	0	0	0	0	0	0	0	0	0	0	0	0	0	0	0	0	0	0	0	0	0	0	0	0	0	0	0	0	0	0	0	0	0	0	0	0	0	0	0	0	0	0	0	0	0	0	0	0	0	0	0	0	0	0	0	0	0	0	0	0	0	0	0	0	0	0	0	0	0	0	0	0	0	0	0	0	0	0	0	0	0	0	0	0	0	0	0	0	0	0	0	0	0	0	0	0	0	0	0	0	0	0	0	0	0	0	0	0	0	0	0	0	0	0
si:dkey-258p11.3	0	0	0	0	0	0	0	0	0	0	0	0	0	0	0	0	0	0	0	0	0	0	0	0	0	0	0	0	0	0	0	0	0	0	0	0	0	0	0	0	0	0	0	0	0	0	0	0	0	0	0	0	0	0	0	0	0	0	0	0	0	0	0	0	0	0	0	0	0	0	0	0	0	0	0	0	0	0	0	0	0	0	0	0	0	0	0	0	0	0	0	0	0	0	0	0	0	0	0	0	0	0	0	0	0	0	0	0	0	0	0	0	0	0	0	0	0	0.00180083421844335	0	0	0	0	0	0	0	0	0	0	0	0	0	0	0	0	0	0	0	0	0	0	0	0	0	0	0	0	0	0	0	0	0	0	0	0	0	0	0	0	0	0	0	0	0	0	0	0	0	0	0	0	0	0.117128935532234	0	0	0	0	0	0
CABZ01055017.1	0	0	0	0	0	0	0	0	0	0	0	0	0	0	0	0	0	0	0	0	0	0	0	0	0	0.0235271974402409	0	0	0	0	0	0.0118664502226146	0	0	0	0	0	0	0	0	0	0	0	0	0	0	0	0.0131677967042344	0	0	0	0	0	0	0.00511135427915829	0	0	0	0	0	0	0	0	0	0	0	0	0.00748592645825848	0	0	0	0	0	0	0.0059393532638231	0.00397856033407175	0	0	0	0	0	0	0	0	0	0	0	0.0276795921135306	0	0	0.0062553209323681	0	0	0	0	0	0	0	0	0	0.00234115595180104	0	0	0	0	0	0	0	0.0111059223979432	0	0.0263529610187001	0.0161252645721572	0.00734903970098227	0	0	0.0166666666666667	0.00568447065955413	0.00201948235012816	0	0	0	0	0	0.00716914255998132	0	0	0	0	0.00812720498558431	0	0	0	0	0	0.0120104538990738	0	0	0	0	0	0	0	0	0	0	0	0	0	0	0	0	0	0	0	0	0	0	0	0	0	0	0	0	0	0	0	0	0	0	0	0	0	0	0	0	0	0	0
si:dkey-245m3.2	0.00488800600638178	0	0	0	0	0	0	0	0	0	0	0	0	0	0	0	0	0	0	0	0	0	0	0.00444055649053939	0	0	0.00638870272918992	0.00758204722857219	0	0	0	0	0	0	0	0	0	0	0	0	0	0	0	0	0.00610815713845054	0.00806090172471053	0	0	0	0	0	0	0	0.00115140650061082	0.00144760746675931	0	0	0	0	0	0.00703828828828829	0.00893415527561869	0	0	0	0	0	0	0	0	0	0	0	0	0	0	0	0	0	0	0	0	0	0	0	0	0	0	0	0.00929514886180902	0	0	0	0	0	0	0	0	0	0	0	0	0	0	0	0	0	0	0	0	0	0	0	0	0	0	0.00247658470996579	0.00241690908264766	0.0147233338339267	0.00701456082536128	0	0	0	0	0	0	0	0	0	0	0.0112989243424026	0	0	0.0204131624071201	0	0	0	0	0	0	0	0	0	0	0	0	0	0	0	0	0	0	0	0	0	0	0	0	0	0	0	0.11432241454794	0	0	0	0	0.0283978922661276	0	0	0	0	0.086344808825472	0	0.0144274466926333	0	0	0	0
si:dkey-245m3.1	0	0	0	0	0	0	0	0	0	0	0	0	0	0	0	0	0	0	0	0	0	0	0	0	0	0	0	0	0.0044683091873352	0	0	0	0	0	0	0	0	0	0	0	0	0	0	0	0	0	0	0	0	0	0	0	0	0	0	0	0	0	0	0	0	0	0	0	0	0	0	0	0	0	0	0	0.00374910255857504	0	0	0	0	0	0	0	0	0	0	0	0	0	0	0	0	0	0	0	0	0	0	0	0	0	0	0	0	0	0	0	0	0	0	0	0	0	0	0	0	0	0	0	0	0	0	0	0	0	0	0	0	0	0	0	0	0	0	0	0	0	0	0	0	0	0	0	0	0	0	0	0	0	0	0	0	0	0	0	0	0	0	0	0	0	0	0	0	0	0	0	0	0	0.022717566130835	0	0	0	0	0	0	0.00674078837564526	0	0	0	0
si:dkey-245m3.3	0	0	0	0	0	0.241984271022384	0	0	0	0	0	0	0	0	0	0	0	0.00234460596434933	0.00414609504625302	0	0	0	0	0	0	0	0	0	0	0	0	0	0	0	0	0	0	0	0	0	0	0	0	0	0	0.00502186015726457	0	0	0.0219180003769896	0	0	0	0	0	0.00292589478835588	0	0	0	0	0	0.00126048725395289	0	0	0	0	0	0	0.0256830987530676	0	0	0.021457753973976	0	0.0085626261917035	0	0	0	0	0	0	0	0	0	0	0	0	0	0	0	0	0	0	0	0	0	0	0	0	0	0	0	0	0.00738862966388776	0	0	0	0	0	0	0.00289804671651307	0.00429804537790349	0	0.0066556183402219	0.00445527571473761	0	0	0	0.00110112828210554	0	0	0.00847628372547513	0	0	0	0	0	0	0	0	0.00338367108010165	0	0	0.00846119610852669	0	0	0	0	0	0	0	0	0	0	0	0	0	0	0	0	0	0	0	0	0	0	0	0	0	0	0	0	0	0	0	0	0	0.318471337579618	0	0	0	0	0	0	0	0	0	0	0	0
rtn4r	0	0.0205850653626302	0	0	0.190133747341348	0.137655723036685	0	0	0.00913702615382366	0.21293157640209	0	0	0.00367020964237477	0.0254884868504896	0	0	0.128955716606917	0.0150825970994723	0.00801163655554972	0	0.104156748752392	0.0697243204437395	0.0223837272812144	0.0236192284637117	0	0.0181185170894762	0.0735249007455559	0.183600719177914	0.0197769978410714	0	0.687479208936631	0.511013564733677	0.626972783537688	0.0309683812827104	0.911079111946162	0.46481803891694	0.341650476384252	0	0	0	0.169299956880755	0	0	0.0634119943541531	0.211229388122426	0.081273846653604	0.191362541319758	0.153246598070327	0.176489553956162	0.403800910507969	0	0.0400361927182173	0	0.218353059661333	0.282781809568605	0.103099877487995	0.231319985607742	0.0836097625949542	0.0502253419251647	0.564459138945319	0.127741440116553	0.380481982186383	0.0852844698487912	0.334731216430518	0.333205749244059	0.248285621248948	0.168041408146686	0.459179289131938	0.250417672375798	0.439475541174721	0.219521012812603	0.659939736170931	0.132891151082507	0.245745860048766	0.195971958901616	0.174164501203707	0.181346354255106	0.170107193476411	0.024867272359374	0.0623366740777371	0.267493530803792	0.201615635112658	0.0709874763457929	0.371276833519761	0.60689900401361	0.523144589177625	0.0912686385642521	0.110418174301661	0.0612557408530919	0	0.0214262145449715	0	0	0.0505747824019987	0	0.0203417899644079	0.177424062970107	0	0.232359264726753	0.513449626172006	0.473507512822271	0.425270382312156	0.508933244205352	0.337604613544704	0.966660720420835	0	0.420857487898883	0.832986255726781	0.322148865355532	0.279068897850523	4.65874296380535	0.0683916529742117	0.0641006765935604	0.247843561904273	0.464395535065985	0.442620121397614	0.363488460566588	0.848671625752139	0.639986256578012	0.39074529417166	0.414162924860322	0.170492065030628	0.752131231524497	1.07307340594301	0	0.489697951666609	1.18984917395134	0.325450768355244	1.08594854540702	0.385712842312401	0.209467581374385	0.312412518977239	0	1.56558787268991	0.741006340841171	0.595386389059553	1.00148739967197	0.112560841893042	0.123907797467425	0.751998815270186	0.47819099051188	0.294253254532301	0.0927678206983561	0.450048321286275	0.260285145854573	0.459921069258111	0.63504786963065	1.4409553321305	0.413873023756312	0.183244154511471	0	0	0	0	0	0.0352292543728312	0.0450826138899533	0	0	0	0	0.052890463849368	0	0	0.313695965869879	0	0	0	0	0.177408758201865	0	0	0	0.0164370412010875	0.228373566825223	0	0	0
si:dkeyp-75b4.7	0	0.0104914180200596	0	0	0	0	0	0	0	0.013416299730869	0	0	0	0	0	0	0	0	0	0	0	0	0.010483476991913	0.00363655934937589	0.0091572995123738	0	0	0	0	0	0.0221350102817123	0	0.0353992325446384	0	0	0.0772033845963807	0	0	0	0	0	0	0.102088735528922	0.0064942866513185	0	0	0	0.0133029180644709	0	0	0	0	0	0.00470482131417564	0.00375528161277914	0	0	0	0	0	0.00197524777508091	0	0	0	0.0102299428880779	0	0	0	0.00735789419326729	0.0158578585495397	0.0150565221842798	0	0.00590934425367606	0.0100104832175081	0.0172092365395505	0	0.0128773713679374	0.0174784228869461	0	0	0.00436610623541119	0.00553754929111063	0	0	0	0	0	0.0276795921135306	0	0.00775781949415914	0	0	0	0	0	0	0	0	0	0	0.00489299767604616	0.00835957682102165	0	0	0	0	0	0	0.0147641328525676	0.0108270602694226	0.309845733876164	0	0	0	0.00452667296779544	0	0.00925112888705158	0.0315893017281683	0.0264310914784092	0.0133967392115211	0.0268994364568062	0	0	0.0202773351200683	0	0	0	0	0.0964192274490112	0.0191319377229074	0	0.0177604707161751	0	0.0218835373891342	0	0	0	0	0	0.0120748884582179	0.0195844953467239	0	0	0	0.0424531105394092	0.0301190557941093	0	0	0	0	0	0	0	0	0	0	0	0	0	0	0	0	0	0.0593965312425754	0	0	0	0	0	0	0	0	0	0	0	0	0	0
FP102464.1	0	0	0	0	0.0139133919179889	0	0	0	0.098334767838861	0	0	0.0103374559107505	0.00466313511900321	0.027865202372248	0.0329393783680514	0	0	0.0113919559222104	0.0166193931599924	0	0.0851745225968008	0	0.0352497126112449	0.0335858179759389	0	0.00307657471400161	0.0366567177723597	0.0268418960416375	0.0115227949691477	0	0.025631495982263	0.0227696714717544	0.031713412236303	0	0	0	0	0.0296766092455296	0	0	0	0	0	0	0	0.01088204321705	0	0	0.0168233481154485	0.0237600237600238	0	0	0	0.00629936935391405	0.0104321638326168	0	0.0400474233936867	0.0286993456549191	0	0	0.00427192694663167	0.0335254527018582	0.00912340343044484	0.0151168837451172	0.00626769055659599	0.0258690002117039	0.00952876166787767	0	0.0115447931999312	0.0100243792904343	0.0116307740978009	0.0739158394252304	0	0	0	0	0	0	0.0077639751552795	0	0.0114548994747237	0.0249696769106344	0	0.0381425861888264	0.110310262752543	0	0	0	0.0696721845940904	0.0145198353660406	0	0	0	0	0	0	0.0223249168396848	0.0154953715325232	0.054019014693172	0	0.011701741254446	0.0167818903145092	0	0	0	0	0.0785545954438335	0	0	0.00613373881436055	0.0717859982725883	0.0238534269625988	0.00973747760380151	0.0282579938771581	0	0.0351853398420208	0.00773372009916897	0.0496405496278737	0.0151970025669437	0.0113679972178014	0	0	0	0.0276415161118409	0	0.00553170774881622	0	0	0.0350778152514687	0.0191981324056796	0	0.00831130145838407	0	0.0537503150863243	0.104657807785051	0	0	0	0	0	0.0315847988680008	0	0	0.053586786031816	0.155457166712461	0	0.0168638898585626	0.0521376433785193	0	0	0.0974658869395711	0	0	0	0	0	0	0	0	0	0	0.0869489609599165	0	0	0	0	0	0	0	0.069481115032934	0	0	0	0.0127263379199055	0	0	0	0
zgc:112294	0	0	0	0	0	0	0	0	0	0	0	0	0	0	0	0	0	0	0	0	0	0	0	0	0	0	0	0	0	0	0	0	0	0	0	0	0	0	0	0	0	0	0	0	0	0	0	0	0	0	0	0	0	0	0	0	0	0	0	0	0	0	0	0	0	0	0	0	0	0	0	0	0	0	0	0	0	0	0	0	0	0	0	0	0	0	0	0	0	0	0	0	0	0	0	0	0	0	0	0	0	0	0	0	0	0	0	0	0	0	0	0	0	0	0	0	0	0	0	0	0	0	0	0	0	0	0	0	0	0	0	0	0	0	0	0	0	0	0	0	0	0	0	0	0	0	0	0	0	0	0	0	0	0	0	0	0	0	0	0	0	0	0	0	0	0	0	0	0	0	0	0	0	0	0	0	0	0
CABP7 (1 of many)	0	0	0.0121912564308878	0	0.0629257514794551	0	0	0.187111743132999	0	0.163888616579756	0	0	0	0	0	0	0.0874278720055954	0.0105653098996708	0.00793137724332435	0	0	0.109750665916233	0	0.00732105550541851	0.0157924342284639	0.0232865718741847	0.00847505029942353	0.0870222475261688	0.0248507981144798	0	0.0444235439398209	0.118854442999005	0.198033770693169	0	0.0358417800461642	0.10100662472311	0.0622447963350264	0	0.135237477009629	0	0.135350965052381	0	0	0.00650595652849967	0.577794563614392	0.08514284197178	0.0246431203298543	0.013228038149662	0.00960875088160289	0.270792075523519	0.0429941581709218	0.0350456645008446	0.368052999631947	0.12847527020444	0.327417991635548	0.693896286613597	0.161419266347584	0.0334676840604749	0.0398349240746347	0.0613835860290958	0.0752863147387473	0.501471209462597	0.140125707629926	0.199683128566796	0.132176203305444	0.151754274766079	0.240788513970051	0.454491192379719	0.28868331204125	0.145472330341856	0.151382028147196	0.124448377729637	0.0378850390482921	2.11223106774238	0.0619526581744157	0.0821079553792586	0.1936215422586	0	0.00658103424901844	0.021427270487149	0.0812615687334968	0.120734851076083	0.072237289273575	0.0814650543031893	0.953390417899735	1.3244181665613	0.0478848853926516	0.376274365857187	0.270776607241672	0.139492428215695	0.146759731603921	0	0	0.33990318535788	0	0.0864721916002635	0.26564762792087	0	0	0.552049124274636	0.659512137285235	0.203208943427999	0	0	0.314081711802817	0	0.124960949703218	0	0.157082539370294	0.162624501110975	0.0434350977507182	0.0290588486685133	0.148732876742785	2.99378258080149	0.851309975033101	0.249592980569899	0.0842614990880857	0.110778433635962	0.174739888858475	0.195105671076344	0.244154058494164	0.140971051193626	0.134768330394429	0.00986186583684929	0	0.15490632818345	0	0.0560883953110102	0.120271796491513	0.358789239078211	0.14226801143952	0.0417615185859118	2.59605399792316	0.00899401897738004	0	0	0.0280508962928235	0	0.0904234849446119	0.123010283384779	0.0813109205386961	0.0669500286220165	0	0	0	0.00748531007897002	0.0469283966483362	0	0	0.229011129940915	0	0	0	0	0	0	0.194145859751552	0	0	0.171918785565699	0	0	0	0.0971364183859813	0	0	0	0	0	0.0802800166982435	0	0	0	0.0377084708629573	0	0	0	0
nf2a	0	0	0	0	0	0	0	0	0.0131399138021655	0	0	0	0	0	0	0	0	0.00650916662652818	0.00781492501936827	0	0	0	0.0189657089159387	0.00359779274557603	0.00961492235950195	0.0137678576267449	0	0	0.00768286958252055	0	0	0	0	0	0	0	0	0	0	0	0	0	0	0	0.00526052486360774	0.00871043719426366	0.00876922213491975	0	0.0216119488142604	0	0	0	0	0.00394155836748466	0	0	0	0	0	0	0	0.00907375145180023	0	0	0.00670599059551879	0	0.00496140030562226	0	0.0051878358425744	0.00697326728254563	0	0	0	0.00710931134944682	0	0	0.0153370939887794	0	0.00359256181631303	0.0448071012894914	0	0	0.00593696604411641	0	0	0	0	0	0	0	0	0	0	0	0	0.00947642738687515	0	0	0	0	0.00368303776955233	0.00916344077830618	0.0258855444765425	0	0	0	0	0	0.00515727097848902	0.00504658757318183	0	0	0	0.0155879785509415	0	0	0.00632972701872591	0.00207163635655513	0	0	0	0	0	0	0	0	0	0	0	0	0	0	0	0	0	0	0	0	0.0075999392004864	0	0	0	0	0	0	0	0	0	0	0	0	0	0	0	0	0	0	0	0	0	0	0	0	0.0745512017653724	0	0	0	0	0	0	0	0	0	0	0	0	0	0
fbxo21	0.0103858153358902	0	0	0	0	0	0	0	0	0	0	0	0	0	0	0	0	0.0166104370910861	0.0188188357727249	0	0	0	0.00185046640080399	0.00454886342529327	0.01383700013837	0.00356271518799735	0.0254990807581387	0	0	0	0	0	0.0197655020832839	0	0	0	0	0	0	0	0	0	0	0.00625853899414013	0.00979073425078482	0	0	0	0.0284453584278016	0.0192984995416606	0	0	0	0.00778545053957009	0.0092311012254927	0.00779267737692246	0.0150151953777223	0	0	0	0.00182569171807815	0	0	0.00731867256844423	0.012824952227053	0	0.016820857863751	0	0.0128416072774021	0.00751563251563252	0.00617002871531364	0	0.00593894056427062	0	0.0147227268845827	0	0.0178643843129269	0	0	0.0136895350349425	0.0161391851185714	0.0176570488516066	0.00752358833031261	0.0291134887488611	0	0	0	0	0.038491295193592	0.0109177933829438	0.0292608269761395	0	0	0	0	0.0577776694449316	0	0	0	0	0.00897637657683555	0.0116598372080976	0	0	0	0	0	0	0	0.0151537036724975	0	0	0	0	0	0	0.0014116936229564	0.00502574559005496	0.00472727857190805	0.0127483106750299	0	0.0152459011394786	0	0.0116393384622318	0	0.022861190461286	0	0	0.00717533559402582	0.0137983944188254	0.011311219145822	0	0	0.0369469573442137	0.00990783729745904	0	0.0180848832078242	0.0858214399121189	0	0	0	0.0117332332097433	0	0	0	0.0116285830571545	0.0341456585502436	0	0	0	0	0	0	0	0	0	0	0	0	0	0	0	0	0	0	0	0	0	0	0	0	0	0	0	0	0	0	0
tesca	0	0	0.0231755494773541	0	0.0239588674164195	0	0.214305216843532	0	0	0	0	0	0	0	0	0	0	0.0952521163031025	0.0673846703545044	0.280356219539755	0	0.15317834022159	0.051892555154907	0.206711605661324	0.0048004800480048	0.265930192277817	0.192680279200569	0.0515150804861013	0.200840775097469	0	0	0	0	0	0	0	0	0	0	0	0	0	0	0.046500212995913	0	0	0	0	0.130968168674494	0	0.106296893549535	0	0	0.00512102643208983	0.0022290463486336	0.0140932408816732	0	0	0	0	0	0.00805357236336108	0	0	0.00743377252061385	0	0	0	0.0188865270688148	0	0	0	0.00708660468722207	0	0	0	0	0.443630380611072	0	0	0.00626912081849641	0	0	0	0	0	0	0.0641671425729741	0	0.00806450962539546	0	0	0	0	0	0	0	0	0	0	0.00990958236605064	0	0	0	0	0	0	0	0.00703873415404974	0.00282437685773388	0	0	0	0.0586833996209268	0	0.0166168162180126	0.00606087466414331	0.00123965876656928	0.047479838025924	0.0202172598422856	0	0	0	0.00205221659914874	0	0	0	0	0	0	0	0	0	0	0.0116564789041045	0	0	0	0.100929881034568	0	0.102692432273039	0	0	0	0	0	0	0	0	0	0	0	0	0	0	0	0	0	0	0	0	0.0477623346229164	0.00580088126988252	0.0259540716747643	0	0	0	0.0722647781471311	0	0	0	0	0	0.00784572172794175	0	0	0	0.0604174848201069
fbxw8	0.0437677031225589	0.0394008230621291	0.0754591793793448	0.0460502113639331	0.15005456867009	0.0514054243003722	0.0424412189118071	0.161775649529233	0.0141897595107768	0.112879885479044	0	0.00745032125785264	0.00458009673164297	0.0904822902115158	0	0	0.112672247698669	0.0853905859375608	0.0848020214799612	0	0.145878635899138	0.114767408105714	0.11579064116118	0.0674944503969645	0.0916406959724892	0.19935682909323	0.0687788928573898	0.0741867009348558	0.0784694091454254	0.0420291682427605	0.0585156291288171	0.113422828685128	0.225103468234454	0	0.440295878830574	0.0439939464329708	0	0.0492766663458718	0	0	0.100074054800552	0	0	0.155084648645027	0.123765540813323	0.112688077799312	0.0883945016119489	0.168700082774078	0.302566912373069	0.0838980269498532	0.148788094981117	0.226409483054075	0	0.171371069300899	0.142197771001403	0.156993106964807	0.100526659098443	0.198979727882999	0.108252808689431	0.448092600803682	0.136881778382223	0.138911800174165	0.120624331516202	0.117118879561807	0.218283569033796	0.126757434157273	0.130284735703109	0.140304993142203	0.138083525483209	0.261858560095448	0.110196321114899	0.0739962409909577	0.107300996726344	0.0785228755055204	0.103841475112998	0.0705045161590723	0.157671752816329	0.193039595572196	0.0464274700407935	0.0298827541352458	0.156003486638183	0.128916120677683	0.1296016628492	0.169134460023951	0.0915045358253425	0.198056072787121	0.0898600456446818	0.191296579588858	0.203613562053294	0.101929604576267	0.205946039498216	0.210446338884746	0.100415963639897	0.0347965273065748	1.42450142450142	0.107902746785969	0.0705957801765004	0.0966026897999036	0.0822368421052631	0.0514537131866988	0.146599017037636	0.184222069556881	0.126972741674793	0.430034321417624	0.199160047360941	0	0.0922509225092251	0	0.13269053675482	0.151587348262581	0.237839134690084	0.108074649471162	0.11626348600906	0.300208379067674	0.124548448339534	0.197786587170989	0.116542598903185	0.1737950824002	0.0882168510636494	0.0969521109871087	0.183835423650332	0.131214816361712	0.235196341653622	0.166747397615384	0	0.180666695739521	0.686105904973134	0.226310599911682	0.281736501989511	0.369323701469202	0.146971064596887	0.105621439390928	0	0.0704347809360076	0.0650100775038329	0.148665948479136	0.178063267332621	0.128263474077952	0.196005712647538	0.113676669501076	0.183411363604167	0.0843654090160758	0	0.064287573502169	0.0665058307273794	0.18139358694167	0.0952176645906667	0.376888508090161	0	0	0.0879971840901091	0.374658303816313	0	0	0.0947842582379746	0	0	0.0471251313613037	0	0	0	0	0.041934392121958	0.0822517231736005	0	0	0.0199885665399392	0.088261253309797	0.664010624169987	0.127902339100448	0	0	0	0.0614612288140908	0.236677391554372	0	0	0
5S-rRNA.83	0	0	0	0	0	0	0	0	0	0	0	0	0	0	0	0	0	0	0	0	0	0	0	0	0	0	0	0	0	0	0	0	0	0	0	0	0	0	0	0	0	0	0	0	0	0	0	0	0	0	0	0	0	0	0	0	0	0	0	0	0	0	0	0	0	0	0	0	0	0	0	0	0	0	0	0	0	0	0	0	0	0.00379646397345512	0	0	0	0	0	0	0	0	0	0	0	0	0	0	0	0	0	0	0	0	0	0	0	0	0	0	0	0	0	0	0	0	0	0	0	0	0	0	0	0	0	0	0	0	0	0	0	0	0	0	0	0	0	0	0	0	0	0	0	0	0	0	0	0	0	0	0	0	0	0	0	0	0	0	0	0	0	0	0	0	0	0	0	0	0	0	0	0	0	0	0	0	0	0	0	0
rnft2	0.0730255191861412	0.040453850054641	0.0265289831198705	0.022582845167497	0.175324033690154	0	0	0	0.00204071137565986	0.440604518372068	0	0	0.00473126419379258	0.0322932317736079	0	0	0.209693948196411	0.163559797930722	0.158525537273563	0.232856230386671	0.0849924445008258	0.367408190401149	0.185977312336936	0.196600232656439	0.146794789521139	0.356712504634143	0.125228805136502	0.230119680253549	0.0767565518601015	0.205978732009324	0.737443946323005	0.563654514058888	0.709912205858008	0.428674576540232	0.752927912583641	0.365682988642011	0.507217952695702	0.175670725101731	0.108403434220796	0	0.305561760141973	0	0.0977820685835113	0.286635376299052	0.34384798569714	0.259745285191953	0.240164571901426	0.386445249321459	0.511343283207479	0.42839318559603	0.523247589719383	0.366080617073938	0	0.42703458440987	0.369959244793839	0.374548527051255	0.306970464955123	0.368739461034833	0.354751825547883	0.239894087185469	0.418756670975015	0.358802760653378	0.309812464972608	0.329911502246621	0.428614766359318	0.32588197957691	0.315359296632274	0.4000953928015	0.336222068200318	0.37461173560237	0.380065533321372	0.229792710120021	0.378030131608098	0.415195909839743	0.361152950427206	0.277494293546898	0.226261908507993	0.680872880615775	0.0961570406030507	0.187803445325675	0.549373062711141	0.342927533231168	0.514871474502621	0.303400949455834	0.410567789559998	0.546448368309671	0.296850708918531	0.584943286687455	0.465192166867215	0.262682421825036	0.3117516424552	0.264378492738109	0.480111682848448	0.460637719910103	0	0.277465258887849	0.297295596938192	0.385541522551692	0.212480302183024	0.302911571791229	0.399237773528275	0.441284982237876	0.381684757998565	0.315932972731754	0.520556110170688	0	0.107845780533837	1.66597251145356	0.40655164649752	0.376369369787131	0.458757415616351	0.370827863759679	0.295502770434183	0.374786715759567	0.374621771462281	0.482906968186357	0.416736115768052	0.38603013726596	0.353108336568638	0.398506954530947	0.387392226994644	0.479994428624825	0.44476913124283	0.372097068773887	1.10253583241455	0.251190473645736	0.258251123392387	0.441419353781284	0.482775307617602	0.372763971623583	0.362283203121193	0.452697394190241	0	0.341363646729578	0.225768383246205	0.37659600248736	0.488057335769787	0.324963950343391	0.499251727729117	0.533868896837371	0.399489743413311	0.187039021184404	0	0.247819327647374	0.202095010593529	0.354348657394777	0.252498696135251	0.55667671324084	0	0.183244154511471	0.359138056898437	0.0849834282314949	0	0	0	0.0254014057137922	0.118820309103642	0	0	0	0	0	0.021992135612305	0	0	0.285845169277064	0	0	0	0.0792167052187965	0	0	0	0.0116679344117981	0.341074401804467	0	0	0
zgc:110063	0.079405552855867	0.0603471402851367	0.10688218231613	0.0269945605960399	0.196752709313271	0.192418970071845	0.0378529790294496	0.161775649529233	0.0496907849106315	0.19080781640161	0	0.0437621645915611	0.0241054904509709	0.0504741808326042	0.0214219000368457	0	0	0.115057139296278	0.113865284448548	0.0652231735220909	0.0862811200493273	0.103517459283618	0.136802046796148	0.145046327802471	0.0436951720150874	0.170211887476566	0.0770929828636272	0.168190896277956	0.117897604573038	0.0328951696732852	0.230807595810948	0.268142844952634	0.356941367452928	0.237303167812359	0.151295085935609	0.177555738277741	0.374512063950435	0.0860840550015241	0.118840040236849	0	0.120504302029044	0	0.1995951832447	0.150773670394932	0.143642008943409	0.140788459518797	0.15816656337742	0.176753001676733	0.105488846807423	0.192092489814862	0.219984908528235	0.514985578732431	0	0.31802587774423	0.31656284887513	0.332477440237181	0.296508311182216	0.471411185721887	0.38542805732642	0.186100837064435	0.243623906532846	0.185865077464743	0.238025547960817	0.301332805990898	0.204930641625431	0.277122498841841	0.360066365099404	0.2534007256513	0.217039937018776	0.250100856854526	0.226777177287033	0.352223059305419	0.280843300331279	0.211522363596242	0.195032050959811	0.176914453654707	0.262776048376879	0.203241775078662	0.0809742620593736	0.14617236013726	0.373426861456277	0.365166505389984	0.547185609770269	0.118788471695387	0.314302489018343	0.116193069270098	0.180721952088181	0.0459660348032012	0.214372323730605	0.216839231128722	0.212748553650614	0.318684773805266	0.130208333333333	0	0	0.277093088625101	0.215415552338792	0.266065359971634	0.66455310963896	0.210438729734153	0.281854182845369	0.264646618760887	0.2512841670312	0.271656304380949	0.3357392364324	0	0.146788990825688	0	0.283521971775358	0.307978828977166	0.292505123898939	0.300585112371051	0.311350539328036	0.337783995275793	0.320019768377759	0.338309561245038	0.343234540033429	0.301415189115283	0.282567777270467	0.308418619304573	0.324860277326045	0.313825897073585	0.502658321587847	0.252483374796513	0	0.218761454752271	0.242206990093734	0.111605530080092	0.343599662150388	0.314184541204207	0.249043029938565	0.415776809698711	0	0.373906048744619	0.278690456278968	0.154330659995406	0.285068471989171	0.262160920891196	0.214310625189232	0.131895369454396	0.149314420496793	0.141100174675815	0.123155742752285	0.166231133607626	0.212048910990725	0.158354070826151	0.308330419211905	0.748489826204198	1.91131498470948	0.494705457940752	0.40103963972763	0.133386688008537	0	0.151446152023734	0.0333227811193122	0	0.108913341135	0	0	0	0.109191762573431	0.276102868804991	0.0172481596213684	0.148780706599909	0.218292949137743	0.128990648178007	0.0708466398694036	0	0	0.270553761713486	0	0.0500901622921258	0	0.0426037134894383	0.150895402302192	0	0	0.144263714069319
si:ch73-47f2.1	0	0.0135850108732378	0	0	0	0	0	0	0	0	0	0	0	0.00986438444268201	0	0	0	0.00178003628781976	0	0	0	0	0	0	0	0.00907059096714269	0	0	0	0	0	0	0	0	0	0	0	0.0234532489621035	0	0	0	0	0	0	0	0	0.0089469766376546	0	0	0	0	0	0	0	0	0	0	0	0	0	0	0	0	0	0	0	0	0	0	0	0	0	0	0	0	0	0	0	0	0	0.0016285451391999	0.00344380959727746	0	0	0	0	0	0	0	0	0	0	0.0699496362618915	0	0	0	0	0	0	0	0.00628752868684964	0	0	0	0	0	0	0	0	0.00764152680762227	0	0	0	0	0	0	0.00302521514446934	0	0	0.00917509475579109	0.0623153012346531	0	0	0.0043796010072898	0	0.026188225250163	0	0	0.0117408925896182	0	0	0	0	0	0	0	0	0	0	0	0	0	0	0	0	0	0	0	0	0	0	0	0	0	0	0	0	0	0	0	0.327575287720294	48.8964255262574	0.0296076980014804	1.96795683909871	0.262386462332938	0	0	0	0	0	0	0	0	0	0	0	0	0.354759317975211
gatsl3	0.169501318934911	0.0415993305701095	0.1092144218789	0.110969683563533	0.0772717101380113	0	0	0	0.074967093932587	0.0259499642928491	0	0.00531794956882065	0.00922917897223863	0.00905118262752211	0.097878004854749	0	0	0.0861897693968533	0.136521808155647	0.0818924452156584	0.115609032919105	0	0.0123826924906684	0.0374704044286648	0.0468000885061523	0.0326273417615164	0.0462186667226283	0.0688645961276571	0.0458161360938997	0	0	0	0.0295558785511189	0	0.154473554127533	0.0811918970486745	0	0.0204966754392438	0.122488975992161	0	0	0	0	0	0.00462689633346227	0.0199477172912026	0.021105571024846	0	0.0240104109141724	0.0128266794933462	0.0383000888562062	0	0	0.0179722046622292	0.0158307665795806	0.0824992645549227	0	0.018142893428644	0	0	0.0231879665270565	0.0317681665295839	0.0263351074854522	0.0367042518205309	0.0229361542837301	0.0281602988309138	0.0168029350509513	0.00826975955674089	0.0216220033245776	0.0111750009316107	0	0.0714821830658708	0.00618350031875944	0.0263551824316833	0.00540011037825613	0.0134593849599449	0.0113922723937898	0	0	0	0.0316165781146118	0.0114896362663098	0.0405613235736904	0.0216084078452559	0	0	0.0078375004016719	0	0.149926230680527	0.0177719157995849	0.0355094868568888	0	0	0.0505747824019987	0	0	0	0.0117236730267593	0	0	0.0296311570743766	0.0303772743439769	0	0	0	0	0	0	0.0267296482105635	0.0274596735334124	0.0162214947783008	0.0253656119709096	0.0116531916926727	0	0.0337221331988068	0.0531754891729882	0.0281462329845977	0.0148649111185923	0.014078280872966	0.00641276982442094	0.031266295387721	0.00770499129335984	0.0658865696816361	0.0172074587105066	0	0.0172976553206753	0	0.072737852778586	0.0171438813046095	0.013970031488451	0.0201903612561065	0.0167650602270336	0	0.0241644788926332	0.151756670712436	0.033017629401509	0	0	0.0428113458209217	0.0363690586596547	0.0680740072571272	0	0	0.0497009128359516	0.0265847148523485	0	0.0304155679042761	0	0.413873023756312	0	0	0.0849834282314949	0	0.0961905595678892	0.1276054969467	0.0729877582862923	0.0622451837789051	0	0	0.187567993397607	0	0	0	0	0	0	0	0	0	0	0	0	0	0	0	0	0	0
gatsl3.1	0	0	0	0	0	0	0	0	0	0	0	0	0	0	0	0	0	0	0.00191935227234995	0	0	0	0	0	0	0.0105335895102302	0	0	0	0	0	0	0	0	0	0	0	0	0	0	0	0	0	0	0	0	0	0	0	0	0	0	0	0	0	0	0	0	0	0	0	0	0	0	0	0	0	0	0	0	0	0	0	0	0	0	0	0	0	0	0	0	0	0	0	0	0	0	0	0	0	0	0	0	0	0	0	0	0	0	0	0	0	0	0	0	0	0	0	0	0	0	0	0	0	0	0.00135456533217599	0	0	0	0	0	0	0	0	0	0	0	0	0	0	0	0	0	0	0	0	0	0	0	0	0	0	0	0	0	0	0	0	0	0	0	0	0	0	0	0	0	0	0	0	0	0	0	0	0	0	0	0	0	0	0	0	0	0	0	0	0
nipsnap1	0	0	0	0	0	0	0	0	0	0	0	0	0	0	0	0	0	0	0.00451461969295168	0	0	0	0	0	0	0	0	0	0	0	0	0	0	0	0	0	0	0	0	0	0	0	0	0.0107594793703122	0	0	0	0	0.0143822189750368	0	0	0	0	0	0	0	0	0	0	0	0	0	0	0	0	0	0	0	0	0.00764096043816323	0	0	0	0	0	0	0	0	0	0	0	0	0	0.0117809358539824	0	0	0	0	0	0	0	0	0	0	0	0	0	0	0	0	0.00483494699689355	0	0	0	0	0	0	0	0	0	0	0	0	0	0	0	0	0	0	0	0	0	0	0	0	0	0	0	0.00321942368452739	0	0	0	0	0	0	0	0	0	0	0	0	0	0	0	0	0	0	0	0	0	0	0	0	0	0	0	0	0	0	0	0	0	0	0	0.129319263397476	0	0	0	0	0	0	0	0	0	0	0	0	0
lrrc74b	0	0	0	0	0.0988302866921149	0	0	0	0	0	0	0	0	0	0	0	0	0.0438038431858862	0.063121803196747	0.0105182333575253	0.0691870387405248	0.118551773888247	0.00726537443826065	0.0532393870235541	0.156987492847738	0.0287654452432701	0.427544314660601	0.0516409023511176	0.974292416840489	0	0	0	0	0	0	0	0	0	0	0	0	0	0	0.189119116845844	0.0720246590128505	0.0929375148249454	0.360706676650274	0.0206456424120993	0.235550758511635	0.022330151286775	0.147644859557802	0.145471473044136	0	0.0045886867467055	0.00418839266018823	0	0	0	0	0	0	0	0	0	0.00753735134458811	0	0	0.00734554162351161	0.0320498830734834	0.0419780066457119	0.00956172860754458	0	0.0127510232868644	0.0168715713034028	0.00756406765302109	0	0	0.134635276149382	0	0	0	0	0	0.171169777515788	0	0	0	0	0	0	0	0	0	0	0	0	0	0	0	0	0.0105338080654623	0	0.0704751686694476	0	0	0	0	0	0	0.0065444255237831	0	0	0.01439869592907	0	0.00416546562407839	0	0.0222878264584955	0.0270430040693731	0.0261371034192529	0.00883197672879082	0.0199863293507241	0.0210651376185441	0	0	0	0	0	0	0	0	0.0190036753108051	0	0	0	0	0	0	0	0.0239583991059196	0	0.0203258642557482	0	0.168027690963471	0	0	0	0	0	0	0	0.0240639137549331	0.31230976623358	0	0	0	0.0417243853998031	0	0	0	0	0	0	0	0	0	0	0	0	0	0	0	0	0	0	0	0	0	0
nos1	0	0	0	0	0.0236369739000534	0.0449345303892229	0	0	0	0.108324062840079	0	0	0	0	0	0	0	0.0141007355704445	0.00409949550505785	0	0	0	0	0.0125312814147542	0.054099502477877	0.00511737204522938	0	0.060585167622701	0	0	0.0381099530813062	0.0156653382459834	0	0	0	0.0866878074206477	0	0	0	0	0.164268055678347	0	0.0675356250422098	0.00505665475993026	0.00582023053933166	0	0.079482812266622	0	0.0159815125862402	0.0840868237995094	0.277818636049318	0.0744645995293837	0	0.19490147857711	0.135587900410477	0.0804156176257276	0	0	0.269715677307239	0	0.184231791238967	0.196437894148747	0.531252685091146	0.0408115924791412	0.394022147261999	0.021458405078526	0.344205635454934	0.0373581235043529	0.20813875127954	0.0880548553011194	0	0	0.315472203731593	0.126766412224662	0.125576726356636	0.18546886457226	0.0251192221079298	0.118440500797267	0.0136134734232163	0.0329559125061317	0.261978266805895	0.491018041150318	0.0730796949268062	1.62071233487914	0.239332295782387	0.0615369467828484	0.363243767476095	0.0523592666942555	0.852923234609667	0.224957451713341	0.0937063782154417	0.0641395901674581	0.0630994447248864	0	0	0	0.324886317944975	0	0.144508670520231	0	0.345496589670915	0.0297150717059442	0	0.513782830685357	0	0	0	0	0.097339403789969	0.316949560349088	0.136746214032057	0.147138161315106	0.0372493131699133	0.0354504332042938	0.238888810928253	1.05841677331792	0.0512140706230423	0.256720835791804	0.106229357040475	0.191341254240888	0.281266750938775	0.0543432139334268	0.0701262272089762	0.0017781191766597	0	0.0537096253935274	0	0	0.0602237823725638	0.216689542920476	0.391690876177008	0.0676331308740718	0	0	0.076249856916479	0.0852131250451064	0.04720390510822	0	0.0290979236940563	0	0.119871498524205	0	0	0.0682813247902895	0.0498683475624352	0.0161147369269197	0	0	0	0.183244154511471	0	0	0	0	0	0	0	0	0	0	0	0	0	0	0	0	0	0	0	0	0	0	0	0	0.0977230528681716	0	0	0
si:ch211-240j18.2	0	0	0	0	0	0	0	0	0	0	0	0	0	0	0	0	0	0.00823429534605861	0	0	0	0	0	0	0	0	0	0.0213814688312317	0	0	0	0	0	0	0	0	0	0	0	0	0.0718236012353659	0	0	0	0	0	0	0	0	0	0	0	0	0.00934889217045584	0.00566202889758418	0.0190128526884174	0.0162161811542029	0	0	0	0.00756699311235471	0	0.00327405653968238	0.00917606295513272	0	0	0	0.0110928079779475	0.0104022616614985	0	0.00944030329806436	0	0.00538924640550738	0.0060858197964415	0	0	0	0.0171603705267204	0.00986841456025358	0.0566008822028261	0	0	0	0	0	0	0	0	0	0	0	0	0	0	0	0	0	0	0	0.0395931408842732	0.00334319576082778	0.0142035883348571	0	0	0	0	0	0.370988684845112	0.0307427964151563	0.00714153595870478	0	0	0.00802589474681111	0	0	0.00904486251808972	0.00313270741422736	0	0.0315283195550258	0.0090413057092053	0	0	0	0.00294101812373009	0	0	0	0	0	0	0	0	0	0.03003003003003	0	0	0	0	0	0	0	0	0	0.011743870873791	0	0.0293472183168013	0	0	0	0	0	0	0	0	0	0	0	0	0	0	0	0	0	0	0	0	0	0	0	0	0	0	0	0	0	0	0	0
ksr2	0.0297488664590926	0.00494344696670094	0.0336938202946474	0	0.278164236709398	0	0	0	0	0.164434898259579	0	0	0	0	0	0	0.412456937216345	0.0583841814716556	0.0176583033295983	0.0340140682186152	0.0446237326859917	0.258769616783354	0.0291146118091327	0.0416606843581609	0.0230406313418252	0.0163383063531571	0.0639747885754208	0.325240481974145	0.0392806943035101	0	0.219220161188124	0.330136885425959	0.326216583504149	0.110913930789707	0	0.201344743253916	0.190072276116659	0.0262839720338538	0	0	0.182622825777474	0	0	0.484043411305396	0.40418784810053	0.513652849080452	0.473873883220865	0.510850390507904	0.401928233812969	0.53775146090519	0.673671623123951	0.846703342257878	0	0.443553928141455	0.45617436673022	0.446291220630125	0.39216945424493	0.452371331198806	0.489496849347918	0.44852836501695	0.613755604507328	0.566907220286894	0.465489804678701	0.503998921506983	0.460983423615987	0.462212867254124	0.551401611022142	0.466189181731555	0.455201704334531	0.555374707190455	0.185787382395357	0.465856108779425	0.364042781690576	0.571948985819096	0.452488311895454	0.263261990180447	0.364072515914898	0.327007365107284	0.263228548532188	0.416011406122075	1.08990126992688	0.72045201650889	0.586180580593414	1.00128021139525	1.03869237948605	0.553116972871915	0.583237367369823	0.115982736809271	0.434038237980763	0.557712370768685	0.352428539724547	0.568078483960136	0.0311254980079681	1.06616114030974	1.42450142450142	0.297953609494188	0.426945388080044	0.260549705642812	0.555029532715958	0.305929904476189	0.376512865216453	0.426600549087387	0.22056245281466	0.272061421671642	0	0	0.232142085823261	0	0.465552895016626	0.715854489366814	0.237290054187884	0.466713553160356	0.394105816370711	0.515829527886634	0.582336103967456	0.424195402434301	0.829603138098551	0.954368943431574	0.633359584316516	0.705880965547417	0.748402625357451	0.611692854969633	0.673036934057322	0.198174112450929	0	0.325523763127406	0	0.39319303074202	0.860509347754419	0.734959328451703	0.680472177889441	0.793619000311839	0	0.230533225642099	0.352725280843428	0.299999243789705	0.562891187732488	0.136442981560496	0.184021159045883	0.330339968204859	0.30431980353326	0.321726618818872	0.102242104188353	0.543794597003207	0.391172533711907	0.650139452175254	0.53268695247586	0.211887354987247	1.65549209502525	0.354660235494396	0.799796660160385	0.117674746999294	0	0	0.0148217316229055	0.0750540891125427	0.10602065513201	0	0	0	0	0	0	0	0.133067198935462	0	0.0141155214273615	0	0	0.0811398526500276	0	0	0	0.00770668362137063	0	0	0	0
si:ch73-263f13.1	0	0	0	0	0	0	0	0	0	0	0	0	0	0	0	0	0	0	0	0	0	0	0	0	0	0	0	0	0	0	0	0	0	0	0	0	0	0	0	0	0	0	0	0	0	0	0	0	0	0	0	0	0	0	0	0	0	0	0	0	0	0	0	0	0	0	0	0	0	0	0	0	0	0	0	0	0	0	0	0	0	0	0	0	0	0	0	0	0	0	0	0	0	0	0	0	0	0	0	0	0	0	0	0	0	0	0	0	0	0	0	0	0	0	0	0	0	0	0	0	0	0	0	0	0	0	0	0	0	0	0	0	0	0	0	0	0	0	0	0	0	0	0	0	0	0	0	0	0	0	0	0	0	0	0	0	0	0	0	0	0	0	0	0	0	0	0	0	0	0	0	0	0	0	0	0	0	0
zgc:171242	0	0.0121873212028509	0.0904816725896117	0.0308514379855245	0.145057148352225	0	0	0	0.00632643920165398	0.0710398068330293	0	0	0.0260308204914619	0	0	0	0	0.00327329133559575	0.00576324648801835	0.00843527361497025	0	0.0406286057887638	0.00347945417106528	0.00408575297640919	0	0.00449120083931561	0.0158779097675028	0.0199975079146074	0.0238192485379041	0	0.0187693324123848	0.0252068250881995	0.0584795321637427	0.0317192466044547	0.0358417800461642	0	0	0.0268096514745308	0	0	0	0	0	0.0498875145356507	0.0823149071685764	0.0634997372836164	0.109756898999886	0.0621631232690151	0	0.0350765095940495	0.186688869704031	0.0374708664013729	0	0.0614665512031763	0.077399323190248	0.0452456098661725	0.0627486576445948	0.057798659794725	0.0446675838410549	0.128751793414021	0.0857981269777718	0.125326356664268	0.00403531709521734	0.0730291739451836	0.0331986725240696	0.10522798499776	0.0841927139312448	0.0945750679880229	0.0249791133085945	0.0411853990865176	0.0277438846537332	0	0.0376286105789957	0.0189752557428048	0.0280142469448752	0.0258949830600921	0.0530523118298788	0	0	0.0135840957407068	0.120820387800073	0.0369865977763813	0.0445525906841414	0.0501114797373426	0.0619758670633495	0	0.166829651484588	0.0634678852500635	0.0908557617593225	0.0265170336234124	0.015683044287094	0	0	0	0	0	0.0510633085587071	0	0.0398724082934609	0	0.0878013686879443	0.0713172378592952	0.196032737677726	0	0	0	0	0	0.0654728717232093	0.110654306530499	0	0.0900068454576759	0.106742970145046	0.119015858363371	0.138724578145973	0.0462325760205275	0.152218918002069	0.127595797318679	0.0418506764752389	0.14222899241819	0.128031136944829	0.102042845926113	0.122746016327879	0.00128279382232151	0	0.014401357183901	0	0.200827978605756	0.0128273331031507	0.0618019188703297	0.0980026337483323	0.101078274826492	0	0	0.0778189008336121	0	0	0	0.0153377997006062	0	0.0251691365979381	0.0124834594162734	0	0	0	0.0627121670374357	0	0	0	0	0.0923872875092387	0.413270511925535	3.54107648725213	0	0	0.0524177453831496	0	0	0	0	0	0	0	0	0	0	0	0	0	0	0	0	0	0	0	0	0	0
rfc5	0.0883012158344988	0.0861602471347144	0.171345410054441	0.110481004051296	0.233591165021155	0.103485745873825	0.300127086981654	0.198633402192913	0.0221799555880534	0.0836606447932265	0	0.0231444987893238	0	0.108923229184435	0.0282265804062369	0	0.109653932190008	0.297271803484904	0.184622978786637	0.460082611402276	0.174588124303037	0.447680498065707	0.228821327969731	1.28684010401419	0.203634495366944	0.152123681531286	0.192062598747153	0.305007801554977	0.170906253304793	0.399771864115104	0.133092616441861	0.165476894544804	0.236375105753437	0.220149462032096	0.0437675070028011	0.243521085043899	1.57755785517446	0.342723697367035	0.26147114023339	0	0.211745117926337	1.05042402317382	0.251904733989342	0.278062570818438	0.256574186564274	0.234445490955518	0.167157028606318	0.197468852362613	0.13032241199228	0.20661908465815	0.21082727244747	0.0978985266533189	0	0.137190806826511	0.225375136636435	0.149646462029759	0.227296135856892	0.103005490742722	0.303753461724877	0.23148825396916	0.180513850731104	0.209616597566432	0.172027635419461	0.223642216764519	0.184738529978368	0.256118693787273	0.16727604973103	0.119360080367301	0.212822980449837	0.203535010135653	0.0690628363905603	0.158882363844808	0.233898278344971	0.120332915503749	0.122708667840907	0.117127138851453	0.255203838088053	0.305982706325057	0.0983405633135977	0.0532480705303963	0.233718861252558	0.170436873893228	0.293331245763465	0.542295950606958	0.243751421666179	0.260898471799757	0.0800182971503563	0.295300306776479	0.0883283444500761	0.244749281898026	0.301023077112716	0.156109205668045	0.134651966812073	0.116100836502921	0	0.123850626629516	0.264387296444224	0.0999563838114433	0.355540535854602	0.0614134859760671	0.133693966877626	0.238062304645659	0.179077522738543	0	0.230319886419539	0	0.296754595835683	0	0.17542203086147	0.190279866988755	0.275425189621078	0.256591072547148	0.193620161630951	0.240936509782985	0.164799083395548	0.0856879530051561	0.174792214389208	0.180246886598549	0.194714243432919	0.205092004664261	0.395811654592788	0.258061138198096	0.227672253440683	0.345964866483873	0	0.207248657940154	0	0.25694791024083	0.247825723815415	0.319930029168095	0.232036932208915	0.148715576260417	0	0.356571277882938	0.271330518571859	0.26410347012247	0.124996601657298	0.412815893668478	0.227684441821754	0.386237705137907	0.248835808493588	0.206744706662517	0.268958785859521	0.218259329957416	0.215224480172457	0.229756223150392	0.169888031088184	0.369880663730643	0.879043600562588	0.354660235494396	0.393374941761679	0.320210861448568	0	0.0709646652738668	0.0999294811528947	0.047356854902921	0.130545075546587	0.0956617400870522	0	0	0	0	0.0569206858193147	0.189615224811306	1.10932716601607	0.420048058067317	0.0562958318651077	0	0	0.233978393337182	0	0.139810158407025	0	0.144454475660081	0.0865430336748997	0.463673012665155	0	0
wsb2	0.0156400358842818	0.0119771528293753	0.0145118082583798	0	0	0	0	0	0	0	0	0	0.00965400061785604	0.0163317034293311	0	0	0.18555249227669	0.00297703840052062	0.0174053621571402	0	0.0196969040406229	0	0.0331021011898458	0.0119680641588657	0.013571013071405	0	0.0315797890994277	0.0304346920681217	0	0	0.0767432455794718	0.00989848117704819	0	0	0	0.0502469638272107	0	0	0	0	0.0806022600873729	0	0	0.0389135184160168	0.0314104279491268	0.0118136609458669	0.0390967340745648	0.0509197848131376	0.0242173047349896	0.0764155761596675	0.0848557751231577	0	0	0.0449188683023793	0.0499390973637328	0.0118891361829215	0.0183989932070917	0.179598891473177	0.0378044677319966	0.365276087995375	0.0403541866146807	0.0331787379964318	0.0405166650882839	0.0185339306634529	0.0355542430618156	0.00839670748306174	0.0213095498927964	0.0415990814214601	0.0314448246339044	0.00760142904743641	0.0269739539500658	0.114771279587776	0.0482492242653271	0.0248821122762288	0.0605036393364387	0.0713058656797019	0.124768772360057	0	0.0416232526325257	0.0198059021588433	0.077894691260076	0.0600060375894143	0.0586960484777976	0.0573906780155993	0.0789473427930108	0.175962812691905	0.0382368445498424	0.144716427700988	0.0325913372225662	0.0640080544747581	0.0820718766765744	0.106436323182911	0	0	0	0.0708895021996172	0.0235529647294353	0	0	0.13176672710492	0.0338002152722165	0.0199485687489361	0.0122932279066108	0.289636795458495	0	0	0	0	0.036709167335792	0.0385048299658751	0	0.0370890437000173	0.0314131877906269	0.0364989915490765	0.0126391466512333	0.0265871602519867	0.0244107160484948	0.04029790680516	0.0422847455028576	0.018821777386945	0.0329728586057926	0.067041021600862	0.0610141477946559	0.0537223217387631	0	0.0816375215002356	0.316485742317309	0.0365550519081737	0.0275329981798869	0.068133402329385	0.0553908807097462	0.0250722647081144	0	0.0180513937629687	0.0302165343667393	0.0519000507538302	0.0590038302829474	0	0.0242235699432806	0	0.0782414137398371	0.0382578240976976	0	0.058726638455448	0.0865618367389088	0.045435131438943	0	0.122729504172803	0	0	0.0676956404007582	0	0	0	0	0	0.0441627840219048	0	0	0	0	0	0	0	0	0	0.0352634953359726	0	0	0.0483250536408095	0	0	0	0.00700124202033441	0	0	0	0
vsig10	0	0	0	0	0	0	0	0	0	0	0	0	0	0	0	0	0	0	0	0	0	0	0	0	0	0	0	0	0	0	0	0.0186068971289841	0.0345023483090116	0	0	0	0.104166666666667	0	0	0	0	0	0	0	0	0	0	0	0	0	0	0	0	0.00257357455372632	0.00290968735308717	0	0	0	0	0	0.0133410840720188	0	0.00578866174823374	0	0	0	0	0.00490614543777536	0	0	0	0	0	0	0	0	0	0	0	0	0.00324969696575794	0.00318524188249069	0	0	0	0	0	0	0	0	0.0133532605149428	0	0	0	0	0.0380952380952381	0	0	0	0	0.00104886944984175	0	0	0.218001539526444	0	0	0	0	0	0	0	0.0126462786835813	0	0	0.00631721516940244	0	0.000645935496106236	0.0252663902049632	0	0	0.0137247635909471	0	0	0	0	0	0	0.0230749705794125	0.00755228826782227	0.0141396316908737	0.0232265253864037	0.0168175552063391	0	0	0	0	0	0	0	0	0	0	0	0.0209277698949844	0	0.0404595427256625	0.0226970443908794	0	0	0	0	0	0	0	0	0	0	0	0	0	0.0835135834843538	0	0	0	0	0	0	0	0	0	0	0	0	0	0	0	0	0
si:dkey-98f17.5	0	0	0	0	0	0	0	0	0	0	0	0	0	0	0	0	0	0	0.00192461180098821	0.0313135659558963	0	0	0.00479945466065621	0.0118394819584541	0	0.0154860130330286	0.0154886034855553	0	0	0	0.127101919634586	0.0625644214675451	0.12519848250571	0	0	0	0.279519038155043	0	0	0	0	0	0	0	0	0.0140294651799498	0	0	0	0	0	0	0	0	0	0	0	0	0	0	0.00519148409342996	0	0	0.00884924427453895	0.00859350159409455	0	0.0068473452842333	0	0	0	0	0	0.00479345942048993	0	0	0	0	0	0.00321273476657715	0	0.0022369362920544	0	0	0	0.0158347360270331	0	0.00880426619522756	0	0	0.0102860022937785	0	0.0282469916953844	0.0842318059299191	0	0	0	0	0	0	0	0	0	0	0	0	0	0	0	0	0	0	0	0	0	0	0	0.00256290199500849	0.011695628388738	0	0.00863508642858006	0	0.00975518390472697	0	0.00204615093432367	0	0	0	0	0.0333079082129325	0	0.0126351367913032	0.051267842242967	0	0	0	0.024766575030339	0	0	0	0	0	0	0	0	0	0	0	0	0	0	0	0	0	0	0	0	0	0	0	0	0	0	0.0270707792594518	0	0	0	0	0	0	0	0	0	0	0	0	0	0	0
dre-mir-22b	0	0	0	0	0	0	0	0	0	0	0	0	0	0	0	0	0	0	0	0	0	0	0	0	0	0	0	0	0	0	0	0	0	0	0	0	0	0	0	0	0	0	0	0	0	0	0	0	0	0	0	0	0	0	0	0	0	0	0	0	0	0	0	0	0	0	0	0	0	0	0	0	0	0	0	0	0	0	0	0	0	0	0	0	0	0	0	0	0	0	0	0	0	0	0	0	0	0	0	0	0	0	0	0	0	0	0	0	0	0	0	0	0	0	0	0	0	0	0	0	0	0	0	0	0	0	0	0	0	0	0	0	0	0	0	0	0	0	0	0	0	0	0	0	0	0	0	0	0	0	0	0	0	0	0	0	0	0	0	0	0	0	0	0	0	0	0	0	0	0	0	0	0	0	0	0	0	0
AIFM3	0	0	0	0	0	0	0	0	0	0	0	0	0	0	0	0	0	0.00110429100983437	0.0122190507579578	0	0	0	0	0	0.00767813267813268	0	0.0263560170786991	0	0	0	0.0305786084286876	0.0252147839446808	0.028473276018926	0	0	0	0	0.00899954732276966	0	0	0	0	0	0	0	0	0	0	0	0	0	0	0	0.00337197618036026	0.00186685463473654	0	0	0	0	0	0.00890617875056999	0	0	0	0	0	0	0	0	0	0	0	0.0034540763281787	0	0	0	0	0	0	0	0.00345200164315278	0	0	0	0	0	0	0	0	0	0.0174122596237559	0.0208116545265349	0	0	0	0	0	0	0	0	0.00243780548750015	0	0	0	0	0	0.2708192281652	0	0	0	0	0	0	0	0	0	0.00326171266247501	0.00330176864166771	0.0172994218533217	0	0	0	0	0	0	0	0	0	0.00458581387648936	0.0175189642788318	0	0	0	0	0	0	0	0	0	0	0	0	0	0	0	0	0	0	0	0	0	0	0	0	0	0	0	0	0	0	0	0	0	0	0	0	0	0	0	0	0	0	0	0	0	0	0	0
CLDN22	0	0	0	0.0224911160091764	0	0	0.0296609164036732	0	0	0	0	0	0	0	0	0	0	0.00986230782849635	0.00293517662425336	0	0	0	0.00322769725749019	0.00272594841197149	0.0161565407660475	0.00907059096714269	0	0	0	0	0	0	0	0	0.0748772013897209	0	0	0	0	0	0	0	0	0	0	0	0	0	0	0	0	0	0	0	0	0	0	0	0	0	0	0.0105654077983275	0	0	0	0	0	0	0	0	0	0	0	0	0	0	0	0	0	0	0	0	0	0	0	0	0	0	0	0	0	0	0	0	0	0	0	0	0	0	0.00136050256964923	0	0	0	0	0	0	0	0	0	0	0	0	0	0	0	0	0	0	0	0	0	0	0	0	0	0	0	0	0	0.00611831100353761	0	0	0	0	0	0	0	0	0	0	0	0	0	0	0	0	0	0	0	0	0	0	0	0	0	0	0	0	0	0	0	0	0	0	0	0	0	0	0	0	0	0	0	0	0	0	0
lztr1	0.117651939972097	0.102518269148618	0.144780168820776	0.12747025396417	0.257508443040434	0.0777163818361273	0.129215765010082	0	0.00659876101663152	0.368588173040444	0	0.0560932764763358	0.0300146557567072	0.144747841961661	0.0749535288121365	0.171063595161511	0.185291840456252	0.183971616845015	0.137501835653442	0.194209546871373	0.162601735461739	0.226785223289456	0.0948855584024709	0.099296301781412	0.171415774537592	0.156292554548323	0.1706040424556	0.259794475343165	0.156977769435738	0.158518800329719	0.16529224205172	0.302624783723024	0.394567724858103	0.195032205929287	0.245124583318836	0.454244720216601	0	0.185747927985288	0.0586661660487164	1.13468739362306	0.13715495618615	0	0.190873203377017	0.365104590548602	0.432338411531365	0.358751830188511	0.363623927373676	0.352571186205521	0.353860820763878	0.639568074263546	0.314437124607594	0.483893263185421	0	0.424499248081926	0.48135860337233	0.338240337567584	0.501344034035509	0.386155998007811	0.524196017492957	0.216594299804003	0.419366025566563	0.434546654805222	0.550028096693502	0.36005361344948	0.429155765172125	0.453603965814845	0.614780778468093	0.482503062103518	0.409084511267146	0.510306836490187	0.376774684682164	0.523490133048817	0.396915151952013	0.369009640214791	0.438219788146033	0.514705052420378	0.431326488539743	0.308728604766022	0.202304993887948	0.207636761165233	0.489685245362117	0.430792360589406	0.526049436125713	0.284016496121377	0.41533119025778	0.410344491598579	0.51015289414196	0.461153623974347	0.73324392478348	0.336116150951637	0.374148088330385	0.467288142321721	0.232863756300397	0.17052371371671	0	0.186235059446707	0.461316591478431	0.168524179007102	0.241182973842137	0.16970300567724	0.511567204131575	0.751654224763583	0.414786380724938	0.882334904929461	0.69476774245769	0	0	0.370988684845112	0.532254664865102	0.521944370538379	0.479064075285453	0.689925454901668	0.608655282808231	0.510592999555649	0.478381107452772	0.381880410689323	0.547718094386822	0.445655099920044	0.393509243145732	0.411069955430707	0.571666516208449	0.685132714255097	0.491800175922785	0.256859036001214	1.42551674982181	0.412033537764511	0.318593092901746	0.564257846682802	0.492005787994927	0.544515693797102	0.522291258971623	0.979914231371466	0	0.467501756160369	0.475523976966087	0.3049223734438	0.762534618435592	0.0643359882651157	0.209164552088096	0.200184881498054	0.247680338768821	0.180614623968577	0.241794591752395	0.561000139340087	0.22840752688093	0.435782685742124	0.677661792541391	0.458174978782578	0	0.705350266211039	0.162127721316957	0.256410256410256	0	0.0887904814281306	0.105269318731773	0.147380140467237	0.0368052999631947	0.0356022657281909	0	0	0.318106629342156	0	0.133907386293543	0.0259540716747643	0.125549278091651	0	0.140108752760732	0	0.426621160409556	0.832632204335842	0	0.252495891720107	0	0.0756806019002745	0.134514734457103	0.148095491973224	0	0
pole	0.0097962382445141	0.0105874779780458	0.0241859181309108	0	0	0	0	0	0	0	0	0	0	0	0	0	0	0.0172211253590595	0.0321015796718886	0.0192129566650007	0.0187624301099478	0.0495384063388315	0.0371808441186716	0.192506445078333	0.0331738968102605	0.0111794187573882	0.0329187995257878	0.0369981382645072	0.134662187711217	0.0335771031018528	0.0111781801922647	0	0	0	0	0	0.276935044247641	0.0243604721810588	0	0	0	0	0	0	0.0285103405851803	0.0126376295416672	0	0	0	0	0	0	0	0.00309692930957839	0.000513883857109455	0	0	0	0	0	0.00511765360309235	0	0	0	0	0	0	0.0104077225301173	0.0161720042016531	0	0	0	0	0.00458717700539911	0	0	0	0	0	0	0.002735933199455	0	0	0	0	0	0	0	0.0330047163739698	0	0	0	0	0	0	0	0	0	0	0	0.00306194941248521	0.00217680488144141	0.0255727660270918	0	0.058935854216271	0	0	0	0	0	0	0	0	0	0	0	0.00377766849165765	0.00296266274647132	0	0	0	0	0.0736149349980124	0.00134510569840578	0	0	0	0	0	0	0	0	0	0.0144761794467204	0	0	0	0	0	0	0	0	0.181080689555266	0	0	0	0	0	0	0	0	0	0	0.0394720222306429	0.0100622349229987	0.0481325897237905	0.0666977923030748	0	0	0	0	0	0	0	0	0.188235294117647	0.0164219791769304	0	0	0	0	0	0	0.00326834875503693	0	0	0	0
p2rx2	0	0	0	0	0	0	0	0	0	0	0	0	0	0	0	0	0	0	0	0	0	0	0	0	0	0	0	0	0	0	0	0	0	0	0	0	0	0	0	0	0	0	0	0.00917760407632463	0.0056416725528117	0	0.0113296474213722	0	0	0	0	0	0	0.00111705383752675	0.00508382867143658	0.0125023754513358	0	0	0	0	0.00286676207250844	0	0	0	0	0.0111614492472161	0	0	0.00883512160274486	0.0112913715854892	0.0180529529215094	0	0	0	0	0	0	0	0	0	0.00521803561831113	0	0	0.00760861873896275	0	0	0	0	0	0	0	0	0	0	0	0	0	0	0	0	0	0	0	0	0	0	0	0	0	0	0	0	0	0	0	0	0	0.00460650056292394	0	0	0	0	0	0	0	0	0	0	0.00755228826782227	0	0.00757377806558134	0	0	0	0	0	0	0	0	0	0	0	0	0	0	0	0	0	0	0	0	0	0	0	0	0	0	0	0	0	0	0	0	0	0	0	0	0	0	0	0	0	0	0	0	0	0	0
pes	0.182459968875024	0.141303522335216	0.213463248566424	0.118541322496699	0.166106165611213	0	0.193470563287774	0.11138834432365	0.082609377287737	0.0681543658124948	0	0.0794493411519023	0.0918361232320378	0.135526007194856	0.286869238022984	0	0.0874278720055954	0.395237120297698	0.244295686468788	0.143660897074665	0.180696598000159	0.186542848278975	0.280549530423273	0.500124884157915	0.202997316538957	0.215638384793063	0.0990293785513332	0.250570658478016	0.172367837310627	0.142504601721406	0.185275580270462	0.251064857806948	0.487710822956896	0.257250515138952	0.116160208159093	0.11125981829165	0.321793019422286	0.0991873346006469	0	0	0.359650499195928	0.181290790427846	0.0513383918762129	0.131934704633172	0.197795909983653	0.236694264444454	0.241930163557909	0.197116320241156	0.267595815296763	0.199418177282128	0.192008017994781	0.179756832736513	0	0.210716185870081	0.233350836347974	0.175996136342911	0.207834030669887	0.191797009253188	0.259355427218544	0	0.242803870692619	0.243589750264636	0.218672180255215	0.232106788282371	0.197265315535901	0.277565254728984	0.253756870309579	0.150209129272704	0.175030318411621	0.156538985165136	0.0588226976946757	0.308571980298245	0.143310373688969	0.244561555956261	0.233695486657249	0.297229760874263	0.100232489618639	0.201828295069596	0.103432848990268	0.0732765532073023	0.205326319608135	0.239719927363025	0.194455282649088	0.207254330855564	0.174620495326601	0.130690765586119	0.187827832445555	0.228282426605215	0.276891144319911	0.168992908811768	0.254141869125508	0.216510389078726	0.209180707279976	0.0350891967381083	0	0.119931336641693	0.237446936596397	0.294048900831451	0.199373555104105	0.257882277523374	0.235247343360952	0.178486683926652	0.130295674019578	0	0.262801477267404	0	0.230733645357185	0	0.269890984994833	0.23329700585702	0.281270403514945	0.302363639034899	0.168164560590337	0.15956565991389	0.211852194330951	0.168048419618868	0.251451408123779	0.242275301575475	0.226975990715537	0.209904377113501	0.18079233537546	0.211900300016697	0.441877508624732	0.202827459013781	1.05429625724829	0.237388263036234	0.263421316052895	0.108783763388156	0.219725305334863	0.343020017295554	0.282794193999781	0.134691255756122	0	0.22066784051606	0.198762522059864	0.132692664658355	0.265855588690343	0.117786932466534	0.114256363778901	0.207069486693438	0.101928366429551	0.22289260777033	0.00886619143880555	0.112378355724041	0.0755767333850313	0.195715398548215	0.274215566910454	0.286029145865197	0.413873023756312	0	0.474586615096023	0.108636610537751	0	0.293516089825947	0.243186345440928	0.0913230370534353	0.273726723139309	0.14313942354478	0	0.412656749707344	0	0.180081803116948	0.152966067081864	0.0276052449965493	0.287778065555843	0.69862902751731	0.141535320129114	0.116375088417137	0.32488628979857	0.0483250536408095	0	0.135458323768483	0	0.125790376839973	0.0652631954956667	0	0	0.0408805674222758
gal3st1a	0	0	0	0	0	0	0	0	0	0	0	0	0	0	0	0	0	0	0	0	0	0	0	0	0	0	0	0	0	0	0	0	0	0.115555634392867	0	0	0	0	0.0336084747129836	0	0	0	0	0	0.00752223007041559	0	0	0	0	0	0	0	0	0	0	0.0115079036282119	0	0	0	0	0	0	0	0	0.0107583102567578	0	0	0	0	0	0	0	0	0	0	0.0123109045067759	0	0	0	0	0	0	0	0	0	0	0	0	0	0	0	0	0	0	0	0	0	0	0	0	0	0.0222812571273058	0	0	0	0	0	0	0	0	0	0	0	0	0	0	0	0	0	0	0	0	0	0	0	0	0	0	0	0	0.00742766016077913	0	0	0.00822740548767946	0	0	0	0	0	0	0	0	0	0	0	0	0	0	0	0	0	0	0	0	0	0	0	0	0	0	0	0	0	0	0	0	0	0	0	0	0	0	0	0	0	0	0	0
ppil2	0.0841752139234717	0.0647145388739739	0.181230716516998	0.120570738475095	0.215763277802272	0	0.485623112399237	0.433793852071927	0.0116464813797869	0	0.0997108385681524	0.0097603422162982	0.0242893281919529	0.235424916526269	0.0380465385259249	0.129856638271348	0	0.158484420796649	0.105151784237703	0.0599351551094488	0.0419491241022887	0.0926226429914405	0.133854438714924	0.161462023619223	0.0684827926214191	0.179280724346983	0.271532132634327	0.0891998037796982	0.11236932697531	0	0.0812437263998058	0.209123464123142	0.298117507765815	0.0464140646238283	0.283387505138893	0.0854306559365763	0	0.0682287800743752	0.0452914960686981	0	0.302544758821018	0	0.0416951583582114	0.150798458353279	0.144665610245104	0.141784250322547	0.148361225212959	0.126302985891499	0.169079568990827	0.121405423193143	0.176077091588239	0.202812310885698	0	0.151986886997196	0.137336358089362	0.139841403429043	0.138684244535343	0.105466442634085	0.190778846530238	0.276375674423648	0.130421392645431	0.0941060415670396	0.136187518225106	0.128744687623857	0.0584031226416937	0.071315112375854	0.0891306327511735	0.126765071360115	0.127115550657398	0.1621403071964	0.124935858662599	0	0.16127575498345	0.154502488934781	0.18953411067561	0.335375436176596	0.139662897891205	0.118712643159293	0.0425905999897329	0.156011426676792	0.136352408072151	0.111525678617282	0.16663946812308	0.142250366753324	0.223907374369236	0.249429919869702	0.127479259163821	0.263461266867641	0.107651236858282	0.100004583526481	0.123745844221798	0.0995075429111514	0.0882145377558222	0.0714311225400907	0	0.0600337357592452	0.100310419710589	0.255392247648944	0.119148191297214	0.0878870542051065	0.114818785465611	0.1190808518367	0.192556565972686	0.0271819642230987	0.117008655410491	0	0	0	0.123790571207646	0.115294122974956	0.1838645558981	0.215713313144192	0.095165751690459	0.0725679281906436	0.0807436153260163	0.0969686476313123	0.100311645424714	0.146339518859435	0.0984772026577681	0.123133857733017	0.158973770792434	0.136341897218504	0.129841937795406	0.0817618698768153	0	0.118807195334902	0.263421316052895	0.0832500832500833	0.174709080579281	0.131868550073235	0.182831001931798	0.177896233545028	0	0.118598318916551	0.118619800427781	0.059718491189563	0.193901171319324	0.339439437204412	0.20396421190529	0.0791644037007015	0.143187980115208	0.156884004148589	0	0.0582054023025182	0.118206627822822	0.0649511947118654	0.161497918870223	0	0	0	0.0868960722975322	0.229806169051356	0	0.104485499116934	0.0697651172856715	0.167251991564854	0.162410781598446	0	0	0	0	0.0608679773571124	0.0872076692993928	0.0985386740318901	0	0	0	0	0.95896437212646	0.31683558411541	0	0.0433568616569258	0	0.0626973244243191	0.0683702428645349	0.277340677449444	0	0.158115266028935
ypel1	0.00259017969630661	0.00916778513645331	0.0136742038878496	0	0	0	0.0424412189118071	0	0.00483254272934281	0	0	0.0170621677142838	0	0	0	0	0	0	0	0	0	0.0305997552019584	0	0.00262114189018737	0	0.00541125541125541	0.0193700848409716	0	0	0.0416614589842936	0.0167812546672865	0.0252147814649637	0	0	0	0	0	0	0	0	0	0	0	0.00826612969888143	0.0163601153883862	0	0	0.0261425861049255	0.0208073674726747	0.0175446291504013	0	0	0	0.0137206778425967	0.0113621451283208	0.0181127919782067	0	0	0	0	0.015754398458616	0.0203517477154628	0.0202686041293184	0.00862476411270151	0.00583597411161884	0	0.0238539207567756	0	0.0174297128666996	0.0153753827394886	0.0420565258936531	0	0.0358488454483852	0.00615219547247631	0.0213008097118297	0.0330065842562549	0.0314601411450252	0	0.00658969841383938	0.0457096040986766	0	0.00621850714786304	0	0	0	0	0.0167408565626669	0	0	0.0092668099933279	0	0	0	0	0	0	0	0	0	0	0.00088572978598554	0	0.0216401034396944	0	0	0	0	0	0.010184025337855	0.012276266488024	0	0.0401102489498786	0	0	0	0.00967305088024763	0.00385050434387148	0.0207779866890106	0.00689520631009739	0.0223770301968615	0.0317024534528727	0.0282136791201846	0.0259684950218395	0	0	0.0351116185433448	0	0	0.00598887028346521	0	0	0.009899735479068	0	0	0.0163605605782477	0	0	0	0.0140457329063431	0.0152640528502566	0	0	0	0	0.0684556407447974	0	0	0.0900738605656639	0	0	0	0	0	0	0.0239197254015524	0	0	0	0	0	0	0	0	0	0	0	0.0623062765888822	0	0	0.0618260955584133	0	0	0	0.0132026339892527	0	0	0	0
mapk1	0.0273436848475119	0.0362606110017293	0.0282985656904112	0.0214232383285606	0.0824461214596261	0.0645381969318541	0.0339001437366094	0	0.0215222559280407	0.467251904892125	0	0.0209641096755076	0.0056792367105861	0.0844883333560755	0.0339789330615019	0	0.241406238377338	0.132846654349571	0.201543938282716	0.0313103795894301	0.0569868901385482	0.277258417822357	0.192001141862376	0.0934217517337209	0.177860222535866	0.0655935834142076	0.235705709351385	0.415121380740153	0.256134223967896	0	0.23705111024501	0.194828361662954	0.299876440919827	0.173984509806381	0	0.143146337439371	0.17045507893418	0.0784858771560489	0	0	0.417046688095945	0	0.0455502008763859	0.355623062172365	0.235983103423776	0.314940029411794	0.448556490882973	0.590098847401716	0.701372470312989	0.312517405326469	0.410162965621398	0.105115995501035	0.89126559714795	0.348762201916127	0.21902972169033	0.234851748167329	0.126736787860235	0.308647878394695	0.203787130932456	0.480670079417932	0.491777005419304	0.430997516654074	0.190234800429808	0.308809984792166	0.224377379996703	0.267574372225592	0.297854310959318	0.356248624955666	0.378821271578723	0.331726181324549	0.294651329268701	0.40858352466591	0.383733279072214	0.3550570680313	0.348812202940665	0.198220999056221	0.340448356124478	0.359640069290909	0.0818751277177063	0.0625378050218129	0.390276251777254	0.713655940456749	0.732984435964263	0.550439807821818	1.22399227060743	0.434325195099835	0.541453403401993	0.487885794787764	0.338203231452946	0.447637618157452	0.547294528489663	0.705910904586081	0.415943495645317	0.676388388612126	0	0.235641776011547	0.153730231818091	0.291922974241238	0	0.142742645685217	0.293312871133446	0.200111141053692	0.0846294115652186	0.376984081489044	0.231478371842757	0	0	0	0.445891484934706	0.468874636679008	0.0963361243724455	0.658997602774665	0.828069569259835	0.318620251584214	0.27550558598097	0.257964180957568	0.434785611276767	0.553733973075276	0.51814112188915	0.493507537118181	0.548444280231562	0.399320518872702	0.579620854331945	0.138918443195484	0	0.317282124015211	0	0.348247679933286	0.764326484335567	0.579571439635632	0.613036890547591	0.245449103614233	5.02008032128514	0.45737711217962	0.34419125239737	0.510508351133691	0.496003032922221	0	0.101519055857967	0.08377680885844	0.214425301479674	0.246705738374588	0.34608309774869	0.314474293827098	0.550536145185515	0.40397614992584	0.338623562561759	0.694264524832758	0	0.918285931887617	0.54734418137591	0	0	0.0328256302521008	0.0371248743361057	0.0996949537544816	0.0905585782520282	0	0	0.153092467850582	0	0	0.0275610777332809	0.112347465741576	0	0	0.0223936079685415	0.02966038855109	0	0.363683279948908	0	0	0	0.0519699160054532	0.0649772579597141	0	0	0
ppm1f	0.0198995492085554	0.0157330146306155	0	0.0228446109562754	0	0	0	0	0	0	0	0	0	0	0	0	0	0.00746940345609298	0.0239739995528853	0	0	0	0.00266021192844349	0.00516568655368008	0	0.00737498869363035	0.00456802682710795	0.00680440135897504	0	0	0	0	0	0.111886860007161	0	0.0729793833242109	0	0.0212511809378765	0	0	0	0	0	0.0187910839641709	0	0.00898480503055741	0.00905403447776329	0.0115228613569322	0	0	0	0	0	0.00453668737760942	0.0183707708519533	0	0.0381069114549233	0	0.0476619433680789	0	0.003217109576586	0	0.0142607987054736	0.0167434581879783	0.00602772754671489	0.0127013158563227	0.0168658721950438	0	0.0125395982726978	0.0134027934325144	0	0.0896667981779707	0.0146878523696036	0.0282598046691643	0	0.0159838371438801	0.0050487609330918	0	0.0107534281929079	0.0299776580094278	0.00870252130979372	0.0154888735968482	0	0	0	0.0336897711116951	0.0223027599665459	0	0.063003238366452	0.00868680673852972	0.0349598502346334	0	0	0	0	0	0	0	0.0860881542699724	0.0225241966182171	0.0122133574539188	0.00291649179867924	0	0.066994044229468	0	0	0	0	0	0.00716759044961578	0	0	0.00929054603326201	0.0198110815265627	0	0	0.00188126819182161	0.00490072941611036	0.0330512197164447	0	0	0	0	0.00579119884364753	0	0	0	0	0	0	0	0	0	0	0	0.0244444390123469	0.0190290249717895	0	0.0596048025426769	0.0119679784767875	0.0268750739064532	0.0125445330924783	0	0.0608549594742279	0	0	0	0	0	0	0	0	0	0	0	0	0	0	0	0	0	0	0	0	0	0	0	0	0	0	0	0	0	0.0127583404461081	0	0	0	0
top3b	0.0715801998166156	0.00967170115202899	0.0311197732848983	0.0134972802980199	0	0.21060737411779	0.0378529790294496	0.201612903225806	0.0444378168444995	0.0998812738698567	0	0	0	0	0	0	0	0.0275823199466106	0.0416701927684947	0.00911640186558048	0.0567375886524823	0.0319623611235409	0.0206547552484943	0.0430721402753625	0.0417373353012008	0.00326992298677382	0.031616854312697	0.0255502166110254	0.0178487603143524	0.0416614589842936	0.0517781511357529	0.0280716266983622	0.108208125565682	0.134694220622166	0.0358417800461642	0	0	0.0554160129771657	0	0	0.135350965052381	0	0.0954617484773851	0.0328697530649013	0.0149079763816659	0.0341145376590985	0.0209142049797535	0.0294551802722233	0.0290109904453697	0	0	0	0	0.0587007422449038	0.0432112358963208	0.0401723461538277	0.0482464712884074	0.051041241322989	0	0	0.0331253448153596	0.0751677470235027	0.0261645611989305	0.0744188666216119	0.0487433565208307	0.0435953426488636	0.0469128683461927	0.0687838618379809	0.0693020816856107	0.0603180270153904	0.0919909744304079	0.043118874424902	0.0833021336658399	0.0882869673327079	0.0349282923140284	0.0420056107533204	0.0700988632928383	0.10622397637518	0.0168153351413453	0.0830606744110716	0.0678712401499049	0.0982206560130036	0.0435560198342999	0.0768171397185199	0.0581989609432524	0.0339971850330793	0.0520712639085882	0.142740030230212	0	0.0164516728299974	0.0781220412362274	0	0	0.0479175052230081	0	0.0847522439026338	0.101450061806491	0.0650207891943932	0.189255757811696	0.030586932650633	0.0812272191536426	0.0387113334489072	0.0453556864438469	0	0.0351632277029973	0	0.2708192281652	0	0.0944955775770549	0.0573926815128718	0.0807206760216274	0.10354555902234	0.0962272254812622	0.0330956688056681	0.0819036647316975	0.0635437848908448	0.066719309453329	0.0811839375104594	0.0780512110185424	0.0513323753949086	0.0399251005114405	0.0757379283474731	0	0.0408322976741111	0	0.0433163405211223	0	0.0366676444705192	0.0300729631357215	0.0255213653828414	0.0676195031463018	0.0302391328850026	0	0.0527155869599373	0.0318255957353702	0.0223418753770191	0.110047674943367	0.142327920623346	0	0.0129213490405252	0.197145090637915	0.010314169606205	0	0.0535558209954718	0	0.0329214712469855	0.0822500857839932	0	0	0.451470108054736	0	0.146520146520147	0	0	0.0396319181089686	0	0.0675151065050805	0	0	0	0	0	0	0	0	0	0.0197995493622565	0	0	0	0	0.0783254984240354	0	0.0183658015430576	0.140551107121916	0	0	0.0382073128796852
dre-mir-130c-2	0	0	0	0	0	0	0	0	0	0	0	0	0	0	0	0	0	0	0	0	0	0	0	0	0	0	0	0	0	0	0	0	0	0	0	0	0	0	0	0	0	0	0	0	0	0	0	0	0	0	0	0	0	0	0	0	0	0	0	0	0	0	0	0	0	0	0	0	0	0	0	0	0	0	0	0	0	0	0	0	0	0	0	0	0	0	0	0	0	0	0	0	0	0	0	0	0	0	0	0	0	0	0	0	0	0	0	0	0	0	0	0	0	0	0	0	0	0	0	0	0	0	0	0	0	0	0	0	0	0	0	0	0	0	0	0	0	0	0	0	0	0	0	0	0	0	0	0	0	0	0	0	0	0	0	0	0	0	0	0	0	0	0	0	0	0	0	0	0	0	0	0	0	0	0	0	0	0
dre-mir-301b	0	0	0	0	0	0	0	0	0	0	0	0	0	0	0	0	0	0	0	0	0	0	0	0	0	0	0	0	0	0	0	0	0	0	0	0	0	0	0	0	0	0	0	0	0	0	0	0	0	0	0	0	0	0	0	0	0	0	0	0	0	0	0	0	0	0	0	0	0	0	0	0	0	0	0	0	0	0	0	0	0	0	0	0	0	0	0	0	0	0	0	0	0	0	0	0	0	0	0	0	0	0	0	0	0	0	0	0	0	0	0	0	0	0	0	0	0	0	0	0	0	0	0	0	0	0	0	0	0	0	0	0	0	0	0	0	0	0	0	0	0	0	0	0	0	0	0	0	0	0	0	0	0	0	0	0	0	0	0	0	0	0	0	0	0	0	0	0	0	0	0	0	0	0	0	0	0	0
dre-mir-454b	0	0	0	0	0	0	0	0	0	0	0	0	0	0	0	0	0	0	0	0	0	0	0	0	0	0	0	0	0	0	0	0	0	0	0	0	0	0	0	0	0	0	0	0	0	0	0	0	0	0	0	0	0	0	0	0	0	0	0	0	0	0	0	0	0	0	0	0	0	0	0	0	0	0	0	0	0	0	0	0	0	0	0	0	0	0	0	0	0	0	0	0	0	0	0	0	0	0	0	0	0	0	0	0	0	0	0	0	0	0	0	0	0	0	0	0	0	0	0	0	0	0	0	0	0	0	0	0	0	0	0	0	0	0	0	0	0	0	0	0	0	0	0	0	0	0	0	0	0	0	0	0	0	0	0	0	0	0	0	0	0	0	0	0	0	0	0	0	0	0	0	0	0	0	0	0	0	0
dre-mir-130b	0	0	0	0	0	0	0	0	0	0	0	0	0	0	0	0	0	0	0	0	0	0	0	0	0	0	0	0	0	0	0	0	0	0	0	0	0	0	0	0	0	0	0	0	0	0	0	0	0	0.014455567200318	0	0	0	0	0	0	0	0	0	0	0	0	0	0	0	0	0	0	0	0	0	0	0	0	0	0	0	0	0	0	0	0	0	0	0	0	0	0	0	0	0	0	0	0	0	0	0	0	0	0	0	0	0	0	0	0	0	0	0	0	0	0	0	0	0	0	0	0	0	0	0	0	0	0.00187440721871708	0	0	0	0	0	0	0	0	0	0	0	0	0	0	0	0	0	0	0	0	0	0	0	0	0	0	0	0	0	0	0	0	0	0	0	0	0	0	0	0	0	0	0	0	0	0	0	0	0	0	0	0	0	0
sdf2l1	0.184839039988405	0.251493696263425	0.0998996661576476	0.108619921859913	0.4642695655253	0.0468452093746633	0.24251323458114	0.209467951403435	0.0444093251305563	0.409465998593117	0.49055678194751	0.535626852322505	0.478806496219644	0.291023639379975	0.357023107407396	0.0627447043469531	0.936320137217226	0.344312226198724	0.554583754436149	0.544019467461519	0.423290585975797	0.306734964144779	0.397493957474226	0.384722790556224	0.348325670726822	0.408459363200594	0.334703676551634	0.508318287338747	0.308019093806017	0.219604541480274	1.21519035657468	1.09101544821034	0.951340543290087	1.98915497816135	0.718168075222304	1.20565557476787	1.0768202329403	0.381297809893268	0.639915531148197	0	0.680503374573075	0	1.19644465374201	0.903783911751639	0.65081111634233	0.707973964071938	0.809733157488313	0.880278113293748	0.862257402822353	0.938925588010359	0.619944229651961	0.617320307732471	0	0.939477175935675	0.93478621576883	0.843383928687356	1.20711095699913	0.840442338115925	0.713590431462188	1.81372497009804	0.909980661989341	0.998028350267026	1.12410368363741	0.976321898093625	0.952761028249669	0.82610771164631	0.93538177047741	0.778678339018552	1.16501312530133	1.10843466595241	0.692990595570638	1.77916266020495	1.1196512979513	1.236033530283	1.00814179228346	0.958446547891822	1.19051531766428	0.884122371153883	0.801667960333539	0.972088731250063	0.875361771254609	0.740320872504403	0.927983998082173	0.913127200876821	0.705907165380328	0.746589318590718	0.907350361725061	1.38717873288033	0.893949302266226	0.559941014424383	0.782384475722229	1.00711753598406	0.914476125023527	0.776440721247095	0	0.889441772880003	0.874435446691658	0.887888967362136	1.09634356550353	0.710526097621389	0.912811166653217	0.860880881998705	0.640066438729356	0.72270091257297	0.788786346654146	0	0.977334842653024	0	0.968246104773615	0.968984055329896	0.709079463311602	0.817315575812323	0.897600917944301	1.08079085772706	1.09826753095331	1.17678944154859	0.944941896324785	0.845961668447414	0.787498565779761	0.959695096610295	1.08118811721404	1.00588749162348	0.914822166129813	0.559597845476246	0	0.893806409515058	1.55188852792025	0.356173767336632	0.821383646327571	0.67265485193041	0.904673973524258	0.74343887219895	0	0.940056677385095	0.896451802099018	0.783537018580826	0.665923165767671	1.06544589249601	0.948573388839897	0.738620842682732	1.3470895915856	0.881906490729232	0.231649211876047	1.30474254482977	0.762753651554196	0.879106108898854	0.651155657145776	0.16397991343017	0.413873023756312	0.805598186432347	1.46197926946087	0.493762429587339	0	0.108940922919726	0.270609808640206	0.234881560402777	0.23003152668841	0.202655922607715	0	0	0.639949897534049	0.639262158349682	0.157234096234274	0.16946778871978	0.38369451777273	0.708077324898839	0.189701186583014	0.0772082777842435	0	0.447078009264224	0	0.27834750675944	0	0.344050749357434	1.040113506413	0.288628892334469	0	0.150395538683836
ydjc	0	0	0	0	0	0	0	0	0	0	0	0.00601393790248279	0	0	0	0	0	0	0.00118296940462569	0	0	0	0	0	0	0	0	0.00726607419097713	0	0	0	0	0	0	0	0	0	0	0	0	0	0	0	0.00766257102245517	0.00697582110646289	0	0.00741303032818968	0.00865059386326872	0	0	0	0	0	0.00112905684236673	0.000627433264629391	0	0	0	0	0	0.00163332078942967	0.0132196443915659	0	0.0145611079318356	0	0	0	0	0	0.00561444484369385	0	0	0	0	0	0	0	0	0	0	0	0	0	0	0.010345637399893	0	0	0	0	0	0	0	0	0	0	0.0200670238596914	0	0	0	0	0.0059518495372437	0	0	0	0	0	0	0	0	0	0	0	0	0	0	0	0.00355360167843541	0.00494767710752163	0	0	0	0	0	0	0	0	0	0	0	0.0198651553256495	0.00856613959209756	0	0	0	0	0	0	0	0	0	0	0	0	0	0	0	0	0	0	0	0	0	0	0	0	0	0	0	0	0	0	0	0	0	0	0	0	0	0	0	0	0	0	0.00908698516549672	0	0	0	0
ube2l3b	0.987617683137379	1.34129808143208	1.08271203387187	0.985788770605264	0.823343113976394	0.712170173710734	2.16600101889353	0.691834885989152	0.312176907908944	1.1430666173117	0.487045590938689	0.270102583455847	0.240156014878225	0.996174248762996	1.28624737067265	0.63493874106979	0.656582805924901	0.967583718072453	1.28913409897577	1.45712746745917	1.61974442879427	1.24293058639005	1.00004901612137	1.27311906603179	1.07517285496045	1.15131894309297	0.968420082527071	1.29871352888811	0.801304490863044	0.800294403885753	0.550529832534122	1.58760463710516	1.71716614997839	0.956405476068579	1.0142556274887	1.66863265329637	1.64827322878404	1.20767808940695	0.378607528884116	0	2.13157427861156	1.08835746225447	1.72960734587105	1.508790843288	1.78470860727433	1.57210692835428	1.46975895693756	1.58319545159726	1.36224850674338	1.40739103784004	1.49231350110323	1.2372765890057	0.75947444368497	1.45372109096053	1.84938415198127	1.60453601001002	1.93395374886298	2.05496972035571	1.68154431405724	1.84382352636117	1.89628772105441	1.87379406742056	2.30222956696752	1.83241555107781	1.88186538757351	1.99395130440207	1.99610739460355	1.63549817854899	1.51025929138688	1.83242013447329	1.4657088852557	0.952262307914128	1.69728636607116	1.61654069441478	1.61856692525148	1.68068130332146	1.50603333205303	1.54960531912198	0.872829483515551	1.10977946314013	1.62960638748435	1.66477046063658	1.7307092187429	1.80500080157452	1.64484405293559	1.76320070821597	1.88887075008848	1.8147728670289	1.76703440930043	1.72290788999545	1.57086882164858	1.44095544648663	1.63340088224056	1.71145614992916	0	1.27036490605279	1.70341839327593	1.40258386739904	1.94778144602783	1.07810495200599	1.66288052020387	1.79734658441257	1.89280073859851	1.39123505947539	1.49020983140936	0	2.21961790305567	3.08523850797903	1.92451857879335	1.7922552402157	2.02632151861252	2.0192143042113	1.75950548912277	1.78247737724686	1.77079640901318	1.67100622809315	1.80587641487349	1.60572128959283	1.22736504328105	1.9277277010258	1.9390866964819	1.75760669229774	1.15395539472683	1.66278729578724	3.25936792207739	1.8817166351369	1.24819516880033	1.11899559291386	1.62440091419957	1.78854733316303	1.59903708210117	1.63095906750271	2.59605399792316	1.65416165827085	1.44442947330429	1.35601430642222	1.9954620059066	1.73764483360638	1.78388497907261	1.89345252302624	1.05507017204988	1.58357699859643	1.23137836510981	1.5209179378202	0.778053641832637	1.65626504608384	1.47505046771536	1.28310960017846	0.879043600562588	2.24128709956167	1.72332946647104	1.02759079430104	6.14566508161292	0.823182038381058	0.789343830192283	0.819209135875621	0.507648591297883	0.937592681297036	1.80542588588869	0.271860860535189	1.00184988978686	1.3433070592153	0.713303294794022	0.683454182260837	1.19410060351376	1.42777265152511	0.831350337028706	0.812395622016686	0	1.68917656486742	0	0.873892289413769	0	0.909853987584905	1.13844657003991	2.12391446380316	0	0.944150067250964
ccl19a.1	0.00947601431257202	0.0522000154344965	0.0677967142440075	0.110847540293081	0	7.78493010161907	0	0	0.0245804755989697	0	4.73977456276845	0.033448429765102	0	1.99235003019462	0.22555020040216	0.386798413265381	0.109653932190008	0.074937774594272	0.0860278143243886	0.0136304777482451	0.103551908157604	0.097878004854749	0.00188552843725706	0.0407280852429479	0.222049476298148	0.0267301364115416	0.0213707652611525	0.112647044256294	0.0109874534269318	11.8319394096444	0.115378643527107	0	0	0.0337883497769969	1.21661901575522	0.0394752943870079	0	0.023493629660449	0.0317444193310816	0	0	0	0.0446241309450498	0.00618371444596083	0.0245589706851355	0.0311741152859134	0.0141431513204046	0.0350108814976096	0.0287028877975413	0	0	0.103994425898772	17.8441372492672	0.0529071843418233	0.0207306193666474	0	0.0138292693720405	0.0194325689856199	0.0702137853733986	0	0.0196874999766329	0.0403181831227796	0.0196521047873	0.0245073823697108	0.0384530805338307	0.0410019229901882	0.0264221418793646	0.076327866349906	0.0217848842144509	0.061724411004719	0.0659898166614492	0	0.0048307941873952	0.093927757657734	0.0753253927541811	0.0153641928267656	0.028083661280963	0.0591941518052668	0.0283542964460203	0	0.0422298579301187	0.0344705382136272	0.0639808937984834	0.101951199965338	0	0.0350287235533137	0.0436227296758303	0.0650221988283669	0.0600067963190411	0	0	0.030283575400046	0	0	13.8624155259054	0	0.0252209990037705	0	0	0	0.0917404449498356	0.0286320747920982	0	0	0	0	0	0	0.0827281659603169	0.0107294745356682	0	0.00812426881580658	0	0	0.0237031815471533	0.0109170305676856	0.0344082410861479	0.0227213821450698	0.135127230137892	0.0309946878184924	0.0196068051299245	0.0315461393834622	0	0.0558178558011178	0	0.0598906082264222	0	0	0.0346161719570251	0.0356693673129594	0.0579671854822741	0	0	0.0447954960468247	0.0278343743389336	0.0290477435502763	0	0	0.0530213200272148	0	0.0951182991820703	0.0101055014349812	0.559830778788755	0	0.0404030609358965	0.0366488149233325	0.116881595567525	0.0868432479374729	0	0	0.766712968130537	0	0	0.0332907212101843	0	0.027972027972028	4.63125116381296	0.107502606938218	0	0	0	0.0471787129647103	0.0704211153363572	0	0	0	145.748902716247	67.16586284526	141.400630495463	66.328255617178	83.9825164934548	0.775013562737348	0	0.0697845665154239	1.13824086611202	0	0	0
ccl19a.2	0	0	0	0	0	0	0	0	0	0	0	0.240790219045396	0	0.0389939559368298	0	0	0	0	0	0	0	0	0	0	0	0	0	0	0	0	0	0	0	0	0	0	0	0	0	0	0	0	0	0	0	0	0	0	0	0	0.0392119957337349	0	0	0	0.000479402472757955	0	0	0	0	0	0.00262305264571582	0	0	0	0	0	0	0	0	0	0	0	0	0	0	0	0	0	0	0	0	0	0	0.0108208595874439	0	0	0	0	0	0	0	0	0	0	0	0	0	0	0	0	0	0.0024574100127171	0	0	0	0	0	0	0	0	0	0	0	0	0	0	0	0	0	0	0	0	0	0	0	0	0	0	0	0	0	0	0	0	0	0	0	0	0	0	0	0	0	0	0	0	0	0	0	0	0	0	0	0	0	0	0.0427304775130862	0	0	0	0	0	0	0	0	0	0.630965402184872	0.211150983892617	0.706805562920671	0	0	0	0	0	0	0	0	0
tctn2	0.0199504610018368	0.0140603729276725	0	0	0	0	0	0	0	0.066763083789842	0	0	0.0146200027464488	0.0375849419688496	0.0446588067166845	0.27520915896081	0.109653932190008	0.0768885220413594	0.0447981018533374	0.0463105880913987	0.067833880911401	0.124967602609775	0.00912359952476786	0.0441308625927443	0.0722450993670406	0.0103720667795148	0.171450138413743	0.0457887201058155	0.13163348593203	0.162068866779801	0.0363689000428724	0.0431751104180083	0.0336761289744709	0	0.154473554127533	0.0965982126345341	0	0.0327646214170863	0.0351825269498156	0	0	0	0	0.0531818016882896	0.0453117203824145	0.0553994433989139	0.0678788089483586	0.0656689089396499	0.0622861182417851	0	0.0442250880079251	0.180517137544981	0	0.0416299491986353	0.0472976263693816	0	0.0664517446479889	0.0239391944461069	0	0	0.0114661561163916	0.0137166664581459	0.00829999502000299	0.0491762733698977	0.0304713798732403	0.0141416712627098	0.0584268439812036	0.0326786237798731	0.035277799662348	0.0107220409978394	0.0180529529215094	0	0.0743408076273113	0.0224075236677055	0.0192809467561708	0.0624111000119274	0.0386407285215734	0	0.0138117713868409	0.0169157511016383	0.0641676510447606	0.0330975619507173	0.033732139746429	0.0336834943195141	0.133091349374061	0	0.0385134263112445	0.107129711862263	0	0.0188804235978368	0.0441392483850662	0	0	0	0	0	0.078433286035201	0.0131587431294912	0.0330600370272415	0.0873918581461419	0.0402737168955196	0.0261851532732096	0.133535164661646	0	0.106876869243044	0	0	0	0.0123548307388189	0.0319564804747812	0.0162214947783008	0.0496323909949254	0.0375763334408218	0.032655415003526	0.0174661554130548	0.0209600764012065	0.0372316209316845	0.0266462090575847	0.0271011772977598	0.0135875878566895	0	0	0.169170434197386	0.0430900576096752	0	0.0563518070947111	0	0.189969604863222	0.0254058687839459	0.0578342332937515	0.0438383450101389	0.0330448618162052	0	0.0412972446554602	0.0345665138416424	0	0.0247469010693136	0	0.0478326548326317	0.0408970567905722	0.103017671114089	0.0468475514868692	0	0.0157065266901008	0	0.027041276912243	0.0168638898585626	0.123793018073781	0	0	0.177239440555841	0.12675877804538	0	0	0	0	0	0	0	0	0	0	0	0	0	0	0.0391675999859483	0	0	0	0	0	0	0	0.0880157724264188	0	0	0
si:ch211-89f7.1	0	0.023981985844038	0	0	0.048797115573076	0	0	0.166622234070914	0.0195174511553554	0.0510414939309227	0.0803987779385753	0.0165768203006372	0.0448350071736012	0.0381374114094951	0	0	0	0.368489772877425	0.618514924720706	0.0545431445414702	0.201921919112567	0.426007174586353	0.126049041156658	0.141900642263543	0.298449430163099	0.0336157655914063	0.205615061339749	0.149053113323053	0.0610035656479543	0	0.258993758397704	0.496559878191112	0.667344534315621	0.209794157281792	0.196222686647775	0.215988783601911	0.217480430986429	2.04242296992865	0.793788569216124	1.60875160875161	1.30916662805497	2.17180719788478	1.23895362319074	0.0398913858962528	0.0333901979433332	0.0538573853418052	0.0382032004542666	0.0436682939875955	0.0711403340336305	0.0151894888736994	0.0730770214200817	0.129188951760845	0	0.0380797208140584	0.0747238154822221	0.0981995721502132	0.0290631480625266	0.0688644145212629	0.0586378812818133	0	0.0429046932758817	0.0876147128483886	0.0642997511272002	0.0845546832530369	0.0772397111907646	0.0147130008489401	0.0150898796539467	0.0179305141358539	0.0386737587449132	0.0267024848646148	0.124447150558301	0	0.0530520873946896	0.0764303018301825	0.0763302358663744	0.0616246920103348	0.0424248456636861	0.108281692280814	0.128159077007011	0.0554789089930255	0.052424516092871	0.0594795558157638	0.0476103735108299	0.0741550015574142	0.119918404879994	0.088153941834233	0.0805854416405428	0	0.0765147243809629	0.0358819093958655	0.0316645579436968	0.0262602283589458	0	0	0	0.0306296945689114	0.0189836171384096	0.0234240423970481	0.119137041358122	0.152763333886531	0.0904753493870533	0.0381496263459874	0.0872223304344522	0	0	0	0.103869124902623	0	0.0488600650105777	0.085155379182609	0	0.041907424601108	0.00835726296295058	0.0102652541676932	0.0949515544498944	0.029578818042294	0.0519121743800552	0.0900329339355755	0.0159414293604681	0.0301734943579673	0	0.109241609239905	0	0.0967805121172316	0	0.0908148526212419	0	0	0.0215293958931591	0.0576226215041042	0.0558161883609616	0.059485944559626	0	0.0212724779864711	0.125630546711618	0.0703815513202593	0.0480898029741029	0	0.0604532230050866	0	0.0699562673660087	0.0233385270052957	0	0.0655686636300713	0	0.0694836893363645	0.0677169901667367	0.365603051411748	0	0	0	0	0	0.172987561466362	0.118090871160457	0.169719404520435	0	0	0	0	0	0	0.00858123078876957	0	0	0.247371675943105	0.0534683409869049	0.214279048452479	0	0.0525243187595857	0	0.0350970785191841	0	0.145994692561628	0.11458545815271	0	0	0.0382073128796852
cnnm4b	0.011946632005505	0.00453852298308039	0	0	0	0	0	0	0	0	0	0	0	0	0	0	0	0.000950569438622207	0.00148465071587631	0	0	0	0.00599750144089972	0	0.00531709845937072	0	0	0	0	0	0.0340413991914159	0	0.0268912624909914	0	0	0	0	0	0.0783011776497119	0	0	0	0	0	0	0.0061143605540589	0	0.0116594960765796	0	0	0	0	0	0.0110770483633268	0.0030725741982095	0.0174703004891684	0	0	0.06305369021722	0	0.00472125137649538	0.0075174122060222	0	0.00763286528603399	0	0	0	0.0126353562538696	0.00204898634596479	0.0147580051467826	0	0	0	0.0218003667592968	0	0.0145487557904048	0.00981694345538739	0.0288953871403969	0	0	0	0	0	0	0	0	0	0	0	0	0	0.0195314025890827	0	0	0	0.0314748978059896	0	0.0288054108083662	0	0	0	0.0100961455944964	0	0	0	0	0	0	0.00425642400793397	0	0	0	0.00733017988994468	0	0	0.0149745432764301	0.00882713083807978	0.0026306083913251	0.0168459638755151	0.00446871253263836	0.0165224258886587	0	0	0.0126706054494119	0	0.00663355197520644	0	0	0.00270239010190173	0	0	0	0	0.0144761794467204	0	0	0	0	0	0	0	0	0	0	0	0	0	0	0	0	0	0	0	0	0.0221285447162567	0	0	0	0	0	0	0	0	0	0	0.0831255195344971	0	0	0	0	0	0	0	0	0	0	0	0
si:ch211-230g14.6	0	0	0	0	0	0	0	0	0	0	0	0	0	0	0	0	0	0	0	0	0	0	0.00345252484868447	0	0	0.0146476364573812	0	0.00795814651584387	0	0	0	0	0	0	0	0	0	0	0	0	0	0	0	0	0.00585175514617977	0	0	0	0	0	0	0	0	0	0	0	0	0	0	0	0	0	0	0.00578157665908124	0	0	0	0	0	0	0	0	0	0	0	0	0	0	0	0	0	0	0	0	0	0	0	0	0	0	0	0	0	0	0	0	0	0	0	0	0	0	0	0	0	0	0	0	0	0	0	0	0	0	0	0	0.00194661069771589	0.00240316102188174	0	0	0	0	0	0.00128517524649661	0	0	0	0	0	0	0	0	0	0	0	0	0	0	0	0	0	0	0	0	0	0	0	0	0	0	0	0	0	0	0	0	0	0	0	0	0	0	0.0229263148241552	0	0	0	0	0	0	0	0	0	0	0	0.0871049789205951	0	0	0
ckap2l	0	0.00453852298308039	0	0	0	0	0	0	0.00349141530804059	0	0	0.00315046759240006	0	0	0	0	0	0.00301577521859093	0	0	0.0318226080536657	0	0	0.593334748173748	0.0147732019233566	0.026919287384479	0.00583034285331149	0.0477371215591605	0.0391006842619746	0.456643908585026	0	0	0	0	0	0	0.0444302267718774	0	0	0	0	0	0	0	0	0	0	0.0178485157063419	0	0.0192659666698777	0	0	0	0.00536603422489663	0.0060644920331447	0	0	0	0	0	0	0	0	0	0	0.00831526841270673	0	0.00614620594706887	0.0072044527240528	0	0	0	0	0.00203043211656305	0	0.0114855924728021	0	0	0	0	0.0113999692879678	0	0.00761544442591353	0.0121399738990561	0	0	0	0	0	0.00943948347146444	0.0161210303395523	0	0	0	0	0.0106888995777885	0	0	0	0	0.00103983882498213	0	0	0	0	0	0	0	0	0.00397297581848268	0	0	0	0	0.00704737527555237	0.0107991360691145	0.00769961995302241	0.00393930646136084	0	0	0	0.0110024315373698	0.0878487595755148	0.0469832566211082	0	0	0	0	0.00180367827718423	0	0	0	0	0	0	0	0	0	0	0.0126132194107356	0	0	0	0	0	0	0	0	0	0	0	0	0	0	0.0122455227307516	0	0	0	0	0	0	0.0730727073438071	0	0	0	0	0	0	0	0	0	0	0	0	0	0	0	0
si:ch211-230g14.3	0	0	0	0	0	0	0	0	0	0	0	0	0	0	0	0	0	0	0	0	0	0	0	0	0	0	0	0	0	0	0	0	0	0	0	0	0	0	0	0	0	0	0	0	0	0	0	0	0	0	0	0	0	0	0	0	0	0	0	0	0	0	0	0	0	0	0	0	0	0	0	0	0	0	0	0	0	0	0	0	0	0	0	0	0	0	0	0	0	0	0	0	0	0	0	0	0	0	0	0	0	0	0	0	0	0	0	0	0	0	0	0.00624086493395293	0	0	0	0	0	0	0	0	0	0	0	0	0	0	0	0	0	0	0	0	0	0	0	0	0	0	0	0	0	0	0	0	0	0	0	0	0	0	0	0	0	0	0	0	0	0	0	0	0	0	0	0	0	0	0	0	0	0	0	0	0	0	0	0	0	0
purba	0.593734202190662	0.646025759907053	0.718129990999658	0.978742953241719	0.722370619233348	0.544024204452827	0.762190458184384	1.10034585568642	1.46195379101266	1.88554370571442	0.199421677136305	0.313223889045992	0.114308537018807	0.533489298952722	0.333520533535485	0.670792916407069	0.539182126513516	0.816749287728528	1.15182052736614	1.10837342668742	0.479491328580598	1.42901935590747	0.824729659200899	0.561695448984131	0.621443480516628	0.420975288710426	1.17314512144846	1.33763165668105	0.905799602140096	0.856791428982853	0.597226969706888	1.05064828313635	1.02686401270369	1.27496818769536	0.363521690015233	1.39233585098077	0.599819698525041	0.547936584907412	0.218437053953823	0	1.20461431948784	0.766485188117733	0.577148356537952	1.63655326999719	1.74693554640629	1.76744979028724	2.00320278604667	1.93506009989975	1.55953380414026	1.80253553647075	1.40533121090969	1.56832428198934	0	1.36878606464879	1.57877107404473	1.37877053124514	1.80136186495814	1.52903644581274	1.73149268978238	1.86671869148123	1.82325087411402	1.61598558136805	1.95673070730498	1.48765217538487	1.56282217524172	1.73033739116829	1.94455404753171	1.57798260842395	1.27616170230037	1.3336066979598	1.14827726083313	1.32272600316248	1.46661907277769	1.16883461016129	1.3633974019276	1.40190890766562	1.29826347084231	1.62466251511761	0.505249392994316	1.02467204480662	1.41312616074601	1.72655341347316	1.52549342671408	1.38336185404304	1.90485049127019	2.03050064307967	1.81885542563516	0.521659814663646	1.27611036826311	1.93530219614308	2.14554063808569	1.54211855452783	3.2856322042988	1.87479400337906	0	1.38889551759942	1.77447534930463	1.57380164702152	2.04125868178027	1.50936395870735	1.3773553509435	1.60563228064017	2.39425958308598	1.77610096339203	1.82372501900159	3.00120048019208	1.32570144899881	0.741977369690224	1.82378556155453	2.01386414624941	2.55014726519303	1.80057754538607	1.67112562304859	1.9798583883958	1.25987507488717	1.29637255862871	1.35811203819385	1.90228804134024	1.0792010893829	1.5812266344115	2.178750914841	1.34743781096112	1.4470368785706	2.2227018488479	0	1.92003199881894	1.01535160556465	1.50479754595223	2.02866350071226	2.38828726847869	1.28919587148463	1.46212523886299	0	2.16737663797482	1.89868001280266	1.71160488324486	2.48998356852174	0.9280250193896	0.763291827684327	0.509450965803072	0.982265532573417	0.466962803691098	0.233138786876034	2.10028719916237	2.07343613302488	2.32296956093579	2.1184584026769	1.66842127293457	0.413873023756312	2.99323692003768	2.43270121211157	1.5581923144967	3.54107648725213	0.446892703806106	0.447015552211291	0.634311550277182	0.581199286159612	0.189998394398055	0	0.190485375524435	0.281122515408077	0.0605070490712168	0.355204861879779	0.319142327444324	0.398123867788537	0.0868621064060804	0.484710039689808	0.337724908652396	0.53248136315229	0.358502532744943	3.21440051430408	0.162975140671561	0	0.363196765795406	1.20580067775619	0.565131853252255	3.86469931342913	0.576450263792298
h2afva	0.425993089222113	0.537596776105435	0.467775125596975	0.457054055336832	0.811001432315443	0.807660118208419	0.305566944098737	0	0.897410837307837	1.66609182230036	0	0.153245685128531	0.117425462307178	0.417968637583292	0.449850545672577	0.399972253260019	0.233426704014939	1.48659628924257	1.11283484153749	1.60787745885143	2.01610016448545	1.87503023677848	1.15703497969213	3.80934632277518	1.13359134760989	4.07560472980824	0.839385481481494	1.33320409333701	0.622913235653413	2.30770902757266	0.653077963617267	1.39995988478279	1.57252955619879	2.0060962204653	0.813780556077788	1.67434190580528	2.37955821474127	0.631763403812754	0.344372006923875	0	0.975717362946831	0	1.34433814237599	1.3526744737434	0.990743836696867	1.17584534641311	1.12766345428409	1.17770791542792	0.79958183825804	1.4670118084691	1.28761306311607	1.43712804322573	1.19978490639718	1.04138647658738	1.31738160061484	1.12287648208619	1.21031419106142	1.63605608637924	1.0922173261126	0.69205464504148	1.43165435689051	1.34037024415294	1.48976831104997	1.22870214805159	1.40341496963738	1.19152102336216	1.48169878355013	1.20643186482526	0.968783728149565	1.05681930595862	0.751506347743126	1.58972579847566	1.1113755374389	1.06317899415029	1.08695281890669	1.08873452699332	1.0400864833329	0.779642049326698	0.544231539355459	0.832905157207206	1.30214449333178	1.27201086589808	1.23212283174183	1.34964166748002	0.946644351057396	1.53872106263102	1.53356322366845	1.96011304388385	1.07629800421337	0.871353709728196	1.27754624623322	1.43371350348985	1.46155542683012	0.751793336599633	0.866400970369087	1.32121780747184	1.57672281779349	1.16228113068666	1.56270366690383	1.06984620963984	1.22609418898583	1.52105731414268	0.855423342422471	1.17229072479349	1.58094817922745	0	1.92103718515945	0.741977369690224	1.30720630513759	1.40407821231989	1.32608680896742	1.50037374568125	1.16039267718004	1.57977308938264	1.15745921105391	1.3861681967252	1.3108952151767	1.52556285689855	1.08247291592208	1.11154591532536	1.33403535620824	1.23050429526717	1.10392011820095	1.07883808619755	1.10253583241455	1.25130106771052	1.4583817608384	0.852840376766579	1.19418041989725	1.40494500697696	1.15942636607042	1.54765983057593	2.59605399792316	1.02976653098804	1.38424966929087	1.22364202870096	1.00139102154783	2.53258186334826	2.94750126694281	2.58388081848039	1.05313657865639	2.04839935812191	2.48049995366191	1.13666197884084	0.737057163700141	1.01813204731735	1.22396947992577	1.16168020559674	0	0.84057982303839	1.10653657300073	1.13687339917206	0	0.289293737057631	0.442800258239897	0.394964711473661	0.717235517098863	0.177917995708398	0.53464499572284	0	1.02762938793903	0.318888977969809	0.280015264324367	0.268871631279501	0.505473810558556	2.41006876427988	0.325960120233015	0.443795983757691	0	0.663691124931423	0	0.188888311027899	0	0.31444917005315	0.751852670271411	0.747249064242302	2.02511138112596	0.363134205354493
zgc:65851	0.0117587296809151	0.014276277879969	0	0	0.222774637200184	0.0686224052153028	0.194009002017694	0	0	0.296322764858324	0	0	0	0	0	0	0.107057211373758	0.00228803220431914	0.0214983382345613	0.0402626736831086	0.0523280761059539	0	0.00733703720620368	0.00588262284975428	0	0.0128843644881589	0	0.380111219562952	0.0239465247427682	0	0	0.0162120799450086	0.0588611244198648	0.0297668659062225	0.146765292943525	0.140720775796292	0	0.0437882042778882	0	0	0.206724125505883	0	0	0.0964193498612756	0.0341531984469456	0.0867025627141709	0.0784284084582052	0.201747785648877	0.0171678535376079	0.273611582211677	0	0.0611923950091483	0.75947444368497	0.200522644047639	0.835087982164653	0.485470237978749	0.36003700362724	0.151423599695399	0.268940511361331	0	0.320273202422933	0.926967053988754	0.620124379715008	0.593072073773764	0.773253438143977	0.490752955263939	0.513939621529952	0.83780330885095	0.117257394363431	0.0479893674570656	0.0412620671498956	0	0.10385316318558	0.0563410425165263	0.139661554730837	0.112221949316137	0.0400610694728342	0.250237195499784	0.0594405719738935	0.050980092273967	0.581488320225212	0.710864720446662	0.707905501752559	0.174453867972871	1.05362459382522	1.66161011917591	0.370725222648295	0.0489330941934473	1.66507233898883	0	0.133567067865814	0.0808607900638261	0.0667022411953042	0	0	0.456429460362181	1.03751215076888	0.0499044591271492	1.50051389128319	1.35276657191562	0.902444388609318	0.300160884356636	0.118923738834444	0.284415652864451	0.0464287040820117	0	0	0	0.219260083122955	0.663403887281652	0.644585045547169	0.644487988335197	0.0468766637544626	0.180756767577992	0.379333114764911	0.284912821892674	0.337729369169379	0.63893904893676	0.0951676354522095	0.336337417668617	1.06484838866833	0.682259160237404	0.382071198371267	1.33432707052954	1.42551674982181	0.598940992042911	0.394244037058939	0.111149992154118	1.03464700020533	0.768253297801801	0.506052063053541	1.0845332466918	0	0.55106016639309	0	0.0211581998603559	0.189994371434014	0	0.0155223584050466	0	0	0.0738821487801707	0	0.0226229500779361	0.0415454923140839	0.120884468319537	0.383529986976457	0.298587341874741	0	0.816194252809545	0.555438030862966	0	0	0	0	0	0.266059164906796	0	0	0	0	0	0.0174338733185029	0	0.129319263397476	0	0.0490426825977265	0	0	0.28560539433275	0	0	0	0.00466892642705736	0.134722521106945	0	0	0
mxd1	0	0.0331833356597919	0	0	0.102395734337813	0	0	0	0.023340122712043	0.113952533180816	0	0.00333850133339743	0	0.0684265987874807	0	0	0.2282862289537	0.0528937944576961	0.0425546833409979	0	0.0968139919328221	0.0749476572467212	0.0164889070199151	0.00724171775448487	0.0301881632467039	0.0428333135928651	0.0707688437529339	0.162088280816508	0.125769897860583	0	0.102550642624785	0.116589939840087	0.0792160637662329	0	0	0.0479982336650011	0.0622447963350264	0.0764004962815738	0	0	0.206277252066299	0	0	0.229055197055104	0.0374129484160128	0.097861093004453	0.0799205029359173	0.0843381795308431	0.171887268316166	0.239304984855195	0.206770398661851	0.151109902231893	0.774441425689573	0.174014670753955	0.172074610544804	0.0644106310367844	0.156055262964732	0.237207667309925	0.311615842732402	0	0.137666482340403	0.239469109897912	0.170288688364223	0.0755932824462821	0.140255090868088	0.104316922422555	0.130054667625892	0.183891804999125	0.111073822957405	0.098018076557105	0.0463130361191943	0	0.121910940076577	0.0644517356891062	0.0977924420608854	0.101221579009285	0.0324078931052863	0.0632792556264248	0.155325639394055	0.0822147891115396	0.215370498604401	0.306181572797664	0.181401723257995	0.251664290375578	0.181359905630951	0.154751710965896	0.117870643596368	0.201453933168727	0.264519692575724	0.111174367013905	0.0857580174943058	0.245898229398994	0.145698778473668	0.0350891967381083	0	0.105888341408618	0.194639545880724	0.163527387945212	0.331858283841724	0.0886502760315647	0.162557165392417	0.102023645722735	0.0700976917501599	0.307519660958442	0.0879321866976188	0	0.0922509225092251	0	0.114028871650246	0.129791136858827	0.122801696636225	0.121267369087615	0.0776415544711395	0.121889057434659	0.153898519649584	0.118075886245459	0.0830170479224968	0.2083637941405	0.182190863396754	0.104503423016898	0.252704017616959	0.101078978664109	0.100311135531298	0.188909794092584	0	0.166575405041543	0.281001489307893	0	0.245066611347241	0.30620339543465	0.251035989213155	0.189731803978475	0	0.217039288942064	0.0499960303703496	0.0971680648245063	0.0880998981707886	0.0593806597191295	0.0751232081470222	0.0844663895736353	0.171797699083575	0.160288015635166	0	0.0748782206073707	0.282046319072483	0.111378146615626	0.217470086530823	0.364395922809518	2.47647350173353	0.291783380018674	0.108648413733159	0.424023754330931	0	0	0	0	0	0	0	0	0	0.0695845800570594	0	0	0	0	0.0323326641822505	0	0	0.07966096294172	0	0	0	0.0217553726375739	0.173335439240362	0.107577778734025	0	0.0603919437147085
snrnp27	0.815237148581459	0.668274257127854	1.0115601988392	0.457126546877465	1.09644263177658	1.16309680869379	0.843558947739157	0.526649311643128	0.152959554055404	1.20238223993238	1.16448174604723	0.282553600500698	0.0994091055254361	0.51774200016585	1.12888954642357	0.121492730809196	0.771164113784726	0.779293948259506	1.14590815945301	0.882489108312788	0.791763975449879	0.979625261239929	0.621703767497292	0.949337176194246	0.447291498068957	1.001915080588	0.817977298387733	1.13742859682217	0.619968707180676	0.519506776564938	1.0012073008197	1.31567744202439	1.67583997019127	1.10378877547078	0.496591508167749	0.834630706841286	0.834071091382008	1.42319431172032	0.49969594580627	0	1.59968812508187	2.18679283968883	0.606738910400973	0.940244504342971	1.21189531030337	1.00423572722462	1.12976754360672	0.8838283724313	0.859809163195506	1.37983040511549	1.1932233559157	1.02489600716683	1.44126657723575	1.23213890634983	1.80323132357151	1.51141293105042	1.92127431657245	1.35702349701482	1.51917750903649	1.42456221267153	1.46487531155355	1.91373263672854	1.87121661279158	1.67648041943228	1.589949495626	1.47647298545416	1.87955852466486	1.73433561349831	1.14132276559929	1.05308695044822	0.739311384871851	1.38748388811606	1.30609064460094	1.31181939392473	1.24107760782017	1.37828055257919	1.49011263138135	1.23698959526885	0.58618387070088	1.02438746666758	1.26081506524082	1.60007982758546	1.83176914304067	1.60257671144694	1.52905292613668	1.75798005722381	1.52846222077697	0.905323832709759	1.92347801749561	1.46059559960712	1.50463683695211	1.49507014811849	2.09420574884669	1.40846185478561	1.42450142450142	1.22435254725794	1.53556213592554	1.38437350384622	2.60818335814955	1.5240953580752	1.42952391601496	1.6061530905165	2.03162714736772	1.81602167103884	1.93604482914556	3.00120048019208	2.67200198947403	0.370988684845112	1.55042861849502	1.62002220339556	1.48719148430561	1.64627221588428	1.43466839357678	1.68718638013086	1.74348246947029	1.96600278399808	1.28494534438062	1.56629790436068	0.916784307763543	1.20998056571175	1.50955534283459	1.67537211926422	1.2666913940538	2.04985753968077	0	1.8239161049361	0.983418553400978	1.17325293271171	1.40279868954383	1.38271009409819	1.3509747143286	1.98501183546903	0	1.53534982684419	1.64488237687283	1.5675658250582	1.6651947921411	0.569442939524319	1.37046453597362	1.04018349252725	0.839837128392819	0.963051146744924	0.307054051483216	1.49238387804198	0.949206067653612	1.61718305372353	1.24747543903849	2.64297621303371	2.89034652548984	0.88230889355407	1.70045589468275	1.13946046674867	0	0.844172191527082	0.509845940325727	0.807050410295788	0.995234332423312	0.490435079686574	0.310694090598397	0.575513274342765	0.459626301401578	0.483107270473289	0.450956161244272	0.526384500693708	1.87283402932677	0.149139900816219	0.943571500379627	0.632013761925027	1.59355668664655	0.746851220119535	0	0.625473710450603	0	0.482434850508733	0.783424706996745	0.616156354771536	1.83958793230316	0.334953946231885
add2	0.0215770670630746	0.00494344696670094	0.0126599265217865	0.320193484883511	0.335863689577645	0.0557162039435929	0.0378529790294496	0	0.574967397107367	0.878549883903206	0.515909726443217	0	0	0.0171525107053561	0	0	0.41826969263201	0.0280986400618069	0.0078675874925591	0.0734469172771056	0.054166486111713	0.340397660048033	0.028396093527648	0.0647300904904679	0.0766787503413156	0.229415663828269	0.0311573070116404	0.300858591167818	0.0197948596093036	0	0.160949808347754	0.380341808230951	0.262377881479259	0	0.154629198082846	0.400777447445024	0.122736720857489	0.0107024556784554	0.122177695239957	0	0.696621669064505	0	0	0.470587261451321	0.450984300242756	0.421714888213197	0.48648844829218	0.33045045418648	0.413963390806818	0.529547233254311	0.369979923707534	0.62578857410547	0	0.759973348729977	0.941225292636624	0.781190998635188	0.734883923494667	0.815614748333446	0.932725735941679	0.881709756473263	0.748325924468211	0.916852917376935	0.868779968340839	0.782179950923029	0.791837823831469	0.706692697055667	0.99288019104978	0.875587428384489	0.696131122172012	0.714089588527234	0.84262437062375	0.653149170999186	0.689781046731341	0.77136825721309	0.725281499332735	0.804204842480806	0.626662655845573	0.562352540439416	0.516117209724962	0.654475272343374	0.608919500031144	0.578015590803968	0.821373994751242	0.94122078206677	0.462762447561889	1.27760389576525	0.758151894936067	0.71333335135129	0.628131002943852	0.555399956814814	0.744507156870997	0.851874755941549	0.68835325290763	0.627550782880488	0	0.705109421985983	1.01036358969754	0.7399592229895	0.908797133013292	1.25608316042675	0.788682263265689	0.963172095874199	0.766372200666433	0.518881766841245	0.79905315263001	0	0.864400652637083	0	0.953078817241987	0.870353708830316	0.775554004967611	0.634050150091593	0.869591076524046	0.792439813854913	1.0665601377861	0.67274227819891	0.913141938625682	0.806986429437116	0.86040423802602	0.726820857568569	0.753566703341849	0.838288907764522	0.776602426696008	0.599469587865271	0	0.774776913480294	1.36144161465353	0.647841318310072	0.638322079123583	0.961280443453864	0.587859308853086	0.835613721309126	2.59605399792316	0.783731654393821	1.05062297030402	0.673985520325754	0.951547337525552	1.16677107775149	0.772738543923194	1.00045018218702	1.00786063745955	0.825347664541507	0.124959029651986	0.882505919385476	1.20414793883513	0.825612679940384	0.687645866173905	0.687799131354388	0	1.63744872651516	0.445952802318845	0	0	0.0635938135938136	0.0302439171921547	0	0.0441627840219048	0	0	0	0	0.0548817298721256	0	0.0764385739619642	0.219847865277228	0	0.0186391900153587	0.0883470271225373	0	1.08767676855073	0	0	0	0.015402559714987	0.487639370842259	0	0	0
figla	0	0	0	0	0	0	0	0	0	0	0	0	0	0	0	0	0	0	0	0	0	0	0.00822939606108187	0	0	0	0	0	0	0	0	0.0097154537894156	0	0	0	0	0	0	0	0	0.0769337292855934	0	0	0	0	0	0	0	0	0	0	0	0	0.00432867581177869	0.00102697345787098	0	0.0113024490146525	0	0	0	0.00169674659021805	0	0	0	0.00752928137526842	0	0	0	0.00334450922963235	0.0106321448013065	0	0	0.00366718129444165	0.00784806152880239	0.00937441702844104	0.00981053887327923	0	0	0.00359256181631303	0	0.0148184641069054	0	0	0	0	0	0	0	0	0	0	0	0	0	0	0	0	0	0	0	0.0010919384911048	0	0	0	0	0	0	0	0.00890860660484094	0	0	0	0.0264005978404348	0	0	0	0.00626653033726184	0	0	0.0057335964671872	0	0	0	0	1.10253583241455	0	0	0	0	0	0	0	0	0	0	0	0	0	0	0	0	0	0	0	0	0	0	0	0	0	0	0	0	0	0	0	0	0	0	0	0	0	0	0	0	0	0	0	0	0	0	0	0	0	0	0	0	0
hk2	0.0101631098920035	0.0259994072973911	0	0	0	0	0.122162086980702	0	0.0138084165060288	0	0.278690070915904	0.0565903352214772	0.0972157048670071	0.0371037424767932	0.049548931131325	0	0	0.00746731517969885	0.00214597156072649	0	0	0	0.0102265696506092	0.0247887829693861	0.00550713862844712	0	0.0620987483131458	0	0.0451205093195212	0	0	0	0	0.0436818563041655	0	0	0	0	0	0	0	0	0	0	0	0	0	0	0	0	0	0	0	0.00566372167858694	0.0070326388458153	0	0.0326996619063601	0	0	0	0	0	0.0117409477293007	0	0	0	0	0	0.00462293996657287	0	0.027240811271778	0	0	0.00367030124364487	0.0229487971555758	0	0.0206617680752452	0	0.0179799616631659	0	0	0.00597458649886841	0	0	0	0	0	0	0	0	0	0	0	0	0	0	0	0	0	0	0.00640132851388934	0.00997666458154377	0	0	0	0	0	0	0.0436566554353084	0.0124781146149017	0	0.0232994737863887	0.00723935254126612	0.00644197072768501	0.0406432930337851	0	0.00368228182853367	0.00767207701537791	0.00820259759860753	0	0	0	0	0	0	0	0	0	0.00252252234071911	0.0172783191651116	0	0	0	0	0	0	0	0	0	0	0	0	0	0	0	0	0	0	0	0	0	0	0	0	0	0	0	0	0	0.121075635949778	0	0	0.0200206613224848	0.108385513134305	0	0	0.0230299066367585	0.060244593047774	0	0	0	0.0988476526855913	0	0.142473294125945	0.174324138411788	0.0602206484559426	0	0.201812089008002
npffr1l2	0	0	0	0	0	0	0	0	0	0	0	0	0	0	0	0	0	0	0	0	0	0	0	0.00230259507069658	0.0221371467847752	0.0143263191674689	0	0.00827335153470671	0	0	0	0	0	0	0	0	0	0	0	0	0.056911309415407	0	0	0.0174770344257546	0	0.0112198057258957	0	0.0144176564387812	0	0.035056967572305	0	0	0	0.0386640254121843	0.032861045421318	0.0153451429553518	0	0.018142893428644	0.0840201984557087	0.090321997922594	0.0423003527252268	0.0485433492581981	0.0278039261313777	0.0107540275745517	0.00664683251843167	0.0611467312603405	0	0.0117524952233565	0.0165769368145058	0.00820597657686046	0.0239735715347401	0.0739962409909577	0.00688965418655603	0.0146185150940388	0.00826196099038142	0.0390990019132315	0.0183557640770355	0	0	0.0215833549166883	0.00739827360773402	0	0	0.00762987186393192	0	0	0.0111566301621728	0	0.054103771032841	0.0147294743583462	0.0154553772348475	0	0	0	0	0.0539603470041075	0	0.035911800617683	0	0	0.036367889231716	0.0244331559454045	0.0299095833295946	0	0	0	0	0	0.020976694749113	0.0331532806126656	0	0.0242773336446113	0.0733159605679468	0.0200872520251573	0.0389947662154596	0	0.026322908771875	0.0371443814077566	0.0491948521497436	0.0254512510292957	0	0.0102294883414521	0	0.000437138117941176	0	0	0	0	0.00605780696339143	0	0.00696249859009404	0	0	0.00741075597121663	0.0145918513265452	0	0.0385646246697904	0	0	0	0	0.0124834594162734	0	0.024460164176622	0	0	0	0	0	0	0	0	0	0	0	0	0	0	0	0	0	0	0	0	0	0	0	0	0	0	0	0	0	0	0	0	0	0
5S-rRNA.84	0	0.00470971218006925	0	0	0	0	0	0	0	0	0	0	0	0	0	0	0	0	0	0	0	0	0	0	0	0	0	0	0.0140852609012877	0	0	0	0	0	0	0	0	0	0	0	0	0	0	0	0	0	0	0	0	0	0	0	0	0	0	0	0	0	0	0	0	0	0	0	0	0	0	0	0	0	0	0	0	0	0	0	0	0	0	0	0	0	0	0	0	0	0	0	0	0	0	0	0	0	0	0	0	0	0	0	0	0	0	0	0	0	0	0	0	0	0	0	0	0	0	0	0	0	0.00595619575394717	0	0	0	0	0	0	0	0	0	0	0	0	0	0	0	0	0	0	0	0	0	0	0	0	0	0	0	0.0525538545624629	0	0	0	0	0	0	0	0	0	0	0	0	0	0	0	0	0	0	0	0	0	0	0	0	0	0	0	0	0	0	0
tet3	0.00909964474986897	0.0140996086353804	0	0	0	0	0	0	0	0	0	0	0	0	0	0	0	0.00836541469870286	0	0	0	0	0	0	0	0.0030293336435371	0	0	0	0	0.00901062442726218	0	0	0	0	0	0	0	0	0	0	0	0	0.0271255360945553	0	0	0.00974537289694853	0	0	0.0162892979312592	0	0	0	0.00644363905054762	0.00809715856247227	0	0	0.0247188233840069	0	0	0.0029207791236728	0.00955917848420107	0.00409006319147631	0.00822765324419392	0.00301128267392265	0	0	0	0.017459845510793	0.00798008171603677	0	0	0.00771933724858119	0	0.00744537329612632	0	0.0113922723937898	0.0459761229093319	0	0	0.0235995300418158	0	0	0.00795360186814201	0	0	0.0188667854016361	0	0	0.00801770951678067	0	0	0	0	0	0	0	0	0.102040816326531	0.0184731566560631	0.00735960485549058	0	0	0	0	0	0	0	0.00876202446930746	0.00514437429232701	0	0	0.042720713525377	0	0.0223114680946006	0.0118764845605701	0.0046737952871727	0.0036457251190473	0.0268161249002381	0	0.0546819323636115	0.0111644773126657	0	0.0116344062856252	0	0.0150487957201225	0	0	0.0227134894851344	0	0	0.0105619819347861	0	0.057117145189437	0	0.0321417321822308	0	0	0	0	0	0.0391968814239589	0.200320512820513	0	0.0383212238266041	0.0143179296273759	0.0133323734024484	0	0	0	0	0	0	0	0	0	0	0	0	0	0	0	0	0	0.254375254375254	0	0.0278863797344101	0	0	0	0	0	0	0	0	0	0	0
si:ch211-185j11.3	0.00683568116195643	0.0148579579222632	0	0	0	0	0	0	0	0	0	0	0	0	0	0	0	0.00299237193555073	0.00502701517957504	0	0	0	0.0078671884870528	0.005013797972019	0	0.0313197920619847	0	0	0	0	0	0	0	0	0	0	0	0	0	0	0	0	0	0	0.00659270964981504	0	0	0	0	0	0	0	0	0.00447435300855496	0	0	0	0	0	0	0.00481087137400035	0	0	0	0	0	0	0.0110127307167085	0	0	0	0	0	0	0	0	0	0	0	0	0	0	0	0	0	0	0	0	0	0	0	0	0	0	0	0	0	0	0	0	0	0	0	0	0	0	0	0	0	0	0	0	0	0	0	0	0.00208535211970126	0	0	0	0.0126989770973948	0	0	0	0	0	0	0	0	0	0	0	0	0	0	0	0	0	0	0	0.0269312391601762	0.032387288564056	0	0	0	0	0	0	0	0	0	0	0	0	0	0	0	0	0	0	0	0	0	0	0	0	0	0	0	0	0	0	0	0	0	0	0	0
ap3m2	0.098078704641099	0.0980577203397756	0.0332844151565569	0.18817302436811	0.356478940823565	0	0.0374958754537001	0	0.0189117930806036	0.448137405155216	0	0.0331719358570895	0.0442287683923053	0.245081376546352	0.119085539550294	0.189089115678864	0.109653932190008	0.197824753199406	0.185057015106783	0.312407716627544	0.219786636930131	0.484983551755184	0.210985112967942	0.177497527235299	0.12288747779506	0.496247426230567	0.157315705407629	0.478676799282363	0.176018811808754	0.160409788063714	0.51360350632342	0.430619655399217	0.546793935412656	0.228549392493369	0.152001988205257	1.1555964437744	0.664930676190179	0.119424147786799	0.104515050167224	0	0.171081503632208	0	0.153969038218375	0.698320110360397	0.725636655808743	0.840156297776192	0.732116203349963	0.839697694301188	0.775044455101395	0.731091647579032	0.98069978451765	0.829707461415141	0.928182949780382	0.615481896830158	0.698168294545894	0.563303609029156	0.784204062114469	0.657490617054271	0.603914509194844	0.94425938284788	0.722830933035084	0.786286567322215	0.716966535721946	0.802389099052722	0.738699533060322	0.576701209107061	0.611675849053428	0.69666284833832	0.547041025733055	0.628865953335268	0.517916708213051	0.488673246583139	0.67404896191324	0.64513526031026	0.494483918884847	0.610764235323412	0.602179656545992	0.713066485231124	0.159231997124728	0.299589985921053	0.735761581449099	0.725572211423802	0.882469204831233	0.835621569938097	0.599517247347381	0.826714368221243	0.758630132918326	0.527128820736201	0.530368229236758	0.609221455791196	0.698908410695514	0.921319684090229	0.335142384851455	0.533837701765283	0.866400970369087	0.451989516632459	0.591934807825671	0.55841891651767	1.01919962805759	0.47255355908936	0.691097991245334	0.576906343693166	0.723122873754426	0.477182402056476	0.710872372113524	0	0.847625189784398	3.45622719282415	0.463244423016125	0.822238091514834	0.938962190747076	0.928145797020731	0.696587225281812	0.66525589703819	0.880503740816787	0.887327718187033	0.685201383611843	0.777463359110421	0.51665551062787	0.629748238135929	0.875206489569982	0.639799996087062	0.514508061001099	1.0316508848133	1.05429625724829	0.570736951415025	0	0.831416626288186	0.961529537713418	0.848152274975258	0.741816279995558	0.937315064592986	0	1.07035143789967	0.720878038585267	1.07720477510358	0.700314575760115	0.438782413048916	0.687659814249501	0.839034050129929	0.64434431089702	0.930825815826545	0.0826424481883964	0.542791731472806	0.33310650436868	0.648586484286862	0.719255561139469	2.02145368109242	0.413873023756312	0.877774683068113	0.768454912146348	1.02043591501862	1.98886237072395	0.523817825793726	0.296982929713105	0.268893252429262	0.342599790172083	0.316660032349862	0	0.187567993397607	0	0.098116169544741	0.248213715995128	0.356357946280497	0.398123867788537	0	0.154353468408621	0.391947179187547	0	0.917901662922157	0	0.415321946035489	0	0.214189567440237	0.342978082430231	0.171998624011008	0	0.0382073128796852
kat6a	0.188155759819777	0.143767070809896	0.306966090559571	0.165642385912202	0.353188842072387	0.18200719210161	0	0.354191134755303	0.0292189282819237	0.120567893060473	0.690131124913734	0.0497952795457621	0.136222472321942	0.163034745688296	0.152088613102995	0.33415643246698	0	0.20877944179459	0.191797400591607	0.438199008824715	0.351654979461333	0.36748019309901	0.236024083858913	0.29880958378001	0.207476289292723	0.308538050672523	0.137012642175831	0.380740064597842	0.127298163968813	0.0977402455234967	0.122978245895068	0.219804166985027	0.0541987450140635	0.520431701420734	0.113558937088349	0.133821260022865	0.223592453366306	0.339488211508684	0.243760379406387	0	0.161664034184218	0	0.253168942063948	0.257872982182761	0.278542369208011	0.298142597122942	0.224473018522263	0.254383101372374	0.377574179825431	0.254233785615904	0.28097141301148	0.144030618616989	0	0.204145283565754	0.25368649534111	0.154601875094351	0.258386879726139	0.131031332945294	0.266170548560138	0.139004726160689	0.284236916202135	0.232469596142188	0.316542148246476	0.258214768145176	0.232812858236167	0.277868154517523	0.299906564639323	0.20825108535486	0.187736566366668	0.219555989890386	0.109825712887251	0.132274899377493	0.190785096222497	0.230030036655306	0.146880481718259	0.227471320880067	0.201581996047295	0.138942579592485	0.129062872917174	0.109639629719004	0.263469452443376	0.264430721378281	0.226623416487927	0.200088189528415	0.584479563634619	0.125834317911319	0.177572765530726	0.38897636311669	0.199612767688712	0.177046602535773	0.169268241163488	0.144391009259927	0.445115153305575	0.427713776588479	0	0.223094713660213	0.287937420817179	0.348267289669996	0.362886027290535	0.223492970619325	0.259792561711149	0.358264764951237	0.433361056478121	0.443310104978791	0.0359319305507646	0	0.0785545954438335	0.370988684845112	0.26410570199381	0.292686531898943	0.210938908026892	0.255453131558204	0.366884699529095	0.239395297025069	0.267470814831533	0.30104794753937	0.25920766965287	0.251451727662731	0.279193181876609	0.2362083543415	0.258861363404709	0.366320839311154	0.239700268973158	0.278324651786862	0	0.332556036063194	0	0.183913967573031	0.319926396613599	0.181725824161909	0.164750236076059	0.350562751476951	0	0.326455615061447	0.312912178603286	0.225274460097251	0.192480297773217	0.296049244202421	0.196991735231787	0.284994864523887	0.247779513782193	0.361199781034824	0.450964766892264	0.262892591483553	0.190191688102155	0.363154007894855	0.310665260769006	0.208778040306471	0	0.789535591365832	0.467883080388766	1.22690624424444	1.98886237072395	0.155516171122339	0.149597024034862	0.118036639402143	0.139328848901534	0.0471251313613037	0	0	0	0.0695845800570594	0.091680555574607	0	0.652142221746206	0	0.197218845081743	0.0247506373289112	0	0.0542935325544021	0	0.221990091707568	0	0.071374024204618	0.290908274653182	0	1.83958793230316	0.158115266028935
si:ch211-244o22.2	0	0.00926358226431594	0	0.0625119809848042	0	0	0	0	0.25395254182464	0.108232886645909	0	0.00919217957190658	0	0	0	0	0	0.0122587568273876	0	0	0.0342738268468105	0	0.0154365957810994	0.389612995569866	0	0.0387926349267576	0.0221865255225839	0.0233686919051029	0.0297183186113653	0.462314625556209	0.0266147147434874	0	0	0	0	0	0.230329916086202	0	0	0	0	0	0	0.00914284042452037	0	0	0	0	0	0	0.0392119957337349	0	0	0	0.000652062637136923	0	0.00953056260817189	0	0	0	0.00623006379585327	0	0	0	0	0	0	0	0	0	0	0	0	0.00881677302833711	0.00805743987739799	0	0	0	0.0050219761677099	0	0	0	0	0	0	0	0	0	0	0	0	0	0	0	0	0	0	0	0	0	0	0	0	0	0	0	0	0	0	0	0	0	0	0	0	0	0	0	0.00611778697621037	0.00294146283064616	0	0	0	0	0	0	0	0	0	0	0	0	0	0	0	0	0	0	0	0	0	0	0.347797371226434	0	0	0	0	0	0	0	0	0	0	0	0	0.0520207654978876	0	0	0	0	0	0	0.0561553932764615	0	0	0	0.0178322414057513	0.0363927505640876	0	0	0	0	0	0	0.0276850329175041	0	0	0
sema4c	0.0240418416941422	0.0156506643229687	0.0208692012233318	0.0679145371000553	0.0184056306505286	0	0.0263546278726544	0	0	0	0	0.00787017361602997	0	0	0	0	0	0.0108798928393851	0.00645776653888497	0.0437694226813148	0.0555234753253676	0	0.00165662832731729	0.00185252081770269	0	0.0137819915335857	0.0200839105783965	0	0	0	0.250830598284519	0.0988431065104606	0.0309591200582619	0.163209105979155	0	0	0.0467324659787648	0.0169788799712038	0	0	0	0	0.0835798940206944	0.00955236506950584	0.00632263522378019	0.0326004661214868	0.00657555576597334	0.0436627764201893	0	0.0215877813157753	0	0.0770481319680405	0	0.0354938753697708	0.0272922222723124	0.021275871459695	0.0208425387879647	0.136414997755347	0.0180452973052958	0.139004726160689	0.0183380143266399	0	0.0346201654780533	0.00821179871238996	0.0431814926659845	0	0.00877346902965433	0.0569453710072772	0.0447345598865762	0.0212280466512687	0	0	0.0195127163656002	0.0524492449801625	0.018338588701986	0.0746775879670234	0.0896839222711336	0	0.016370287220243	0.0173597548802611	0.0117165818266376	0	0.00361726709683207	0	0	0	0.0267768441655835	0.117361884643649	0	0.0159430537738537	0.0263224205808343	0	0.0732708089097304	0	0	0.0427575845269954	0.0357569136639168	0.0464696757142448	0	0	0.0647805792643767	0.0326385990969908	0.0439303988438998	0	0	0	0	0	0.0183393761942743	0.039616036102772	0.0462058346881194	0.0540720664102214	0	0.149856852520376	0.0618682714034038	0	0.0260414278325366	0.007008408909333	0.0163889356714499	0	0.0122114435880152	0.0420269579317033	0	0.0376454077186297	0	0.0444950224892326	0.313096840852876	0	0.00212778633620726	0.0272685454331947	0.0468543230915151	0	0	0.233530399648796	0.148537972096267	0.048108394849236	0.0569413606341772	0.0643359882651157	0.0682409332755846	0.0257197676990581	0.0270159285914975	0.0723852663913222	0	0	0	0.0344483661123304	0.0426104889979717	0	0	0	0	0	0	0.0963246403985238	0.0773439877565345	0.0912969434244152	0	0	0	0	0	0	0	0	0	0	0.0208338541796878	0	0	0	0	0	0	0	0	0	0	0
5S-rRNA.85	0	0	0	0	0	0	0	0	0	0	0	0	0	0	0	0	0	0	0	0	0	0	0	0	0	0	0	0	0	0	0	0	0	0	0	0	0	0	0	0	0	0	0	0	0	0	0	0	0	0	0	0	0	0	0	0	0	0	0	0	0	0	0	0	0	0	0	0	0	0	0	0	0	0	0	0	0	0	0	0	0	0	0	0	0	0	0	0	0	0	0	0	0	0	0	0	0	0	0	0	0	0	0	0	0	0	0	0	0	0	0	0	0	0	0	0	0	0	0	0	0	0	0	0	0	0	0	0	0	0	0	0	0	0	0	0	0	0	0	0	0	0	0	0	0	0	0	0	0	0	0	0	0	0	0	0	0	0	0	0	0	0	0	0	0	0	0	0	0	0	0	0	0	0	0	0	0	0
si:dkey-27e18.3	0	0	0	0	0	0	0	0	0	0	0	0	0.00786955426844623	0	0	0	0	0	0	0	0	0	0	0.00357957209795141	0	0.00863235822214856	0	0	0	0	0	0	0	0	0	0	0	0	0	0	0	0	0	0	0	0	0.00257179420708498	0	0	0	0	0	0	0.00287811058833437	0.00198580940598483	0	0	0	0	0	0.00572092852958407	0	0	0	0	0	0	0	0.0054222436702083	0.00897318095675645	0	0	0.00779526515594428	0	0	0	0	0	0	0	0	0	0	0.0166120407393687	0	0	0	0	0	0	0	0	0	0	0	0	0	0	0	0	0	0.0103439037685945	0	0.0891917444121372	0	0	0	0	0.00732423663143709	0	0	0	0	0	0	0	0	0	0	0	0	0	0.0357945678163882	0	0	0	0	0	0	0	0	0	0	0	0	0	0	0	0.0203232204988131	0	0	0	0	0	0	0	0	0	0	0	0	0	0	0	0	0	0	0	0	0	0	0	0	0	0	0	0	0	0	0	0	0	0	0	0	0	0	0
tbx1	0	0	0.0119615794069449	0	0	0	0	0	0	0	0	0	0	0	0	0	0	0	0	0	0	0	0	0	0	0	0	0	0	0	0.0273379406876039	0	0	0	0	0	0	0	0	0	0	0	0	0	0	0	0	0	0	0	0	0	0	0	0	0	0	0	0	0	0	0	0	0	0	0	0	0	0	0	0	0	0	0.0198357599079621	0	0	0	0	0	0	0	0	0	0	0	0	0	0	0	0	0	0	0	0	0	0	0	0	0	0	0.00151716865984699	0.00404007104060918	0	0	0	0	0	0	0	0	0	0	0	0	0	0	0	0	0.0273687682206643	0	0	0	0	0.00216337833160263	0	0.00857178613736459	0	0	0	0.00947470348915431	0	0	0	0	0	0	0	0	0	0	0	0	0	0	0	0	0	0	0	0	0	0	0	0	0	0	0	0	0	0	0	0	0	0	0	0	0	0	0	0	0	0	0	0	0	0	0	0
tbx1.1	0.00966953400581719	0	0	0	0	0	0	0	0	0	0	0	0	0	0	0.0798926243129234	0	0	0	0	0	0	0	0	0	0	0	0	0	0	0	0	0	0	0	0	0	0	0	0	0	0	0	0	0	0	0	0	0	0	0	0	0	0	0	0	0	0	0	0	0	0	0	0	0	0	0	0	0	0	0	0	0	0	0	0	0	0	0	0	0	0	0	0	0	0	0	0	0	0	0	0	0	0	0	0	0	0	0	0	0	0	0	0	0	0	0	0	0	0	0	0	0	0	0	0	0	0	0	0	0	0	0	0	0	0	0	0	0	0	0	0	0	0	0	0	0	0	0	0	0	0	0	0	0	0	0	0	0	0	0	0	0	0	0	0	0	0	0	0	0	0	0	0	0	0	0	0	0	0	0	0	0	0	0	0	0	0
gnb1l	0	0.00831376826534888	0	0	0	0	0	0	0	0	0	0	0	0	0	0	0	0	0	0	0.0754489210804285	0	0	0	0	0	0	0	0	0	0	0.0146152676932431	0	0	0	0	0	0	0	0	0	0	0	0	0	0	0	0	0	0	0	0	0	0.00366077807808749	0	0	0	0	0	0	0	0	0	0	0	0	0	0	0	0	0	0	0	0	0	0	0	0	0	0	0	0	0	0	0	0	0	0	0	0	0.00812607111774921	0	0	0	0	0	0	0	0	0	0.00426901810415987	0	0	0	0.0524141979579429	0	0	0	0	0	0	0	0.00734903970098227	0	0.0053738593983427	0	0.00136492199607285	0	0	0	0	0	0	0	0	0	0	0	0	0	0.0061165109708799	0	0	0	0	0	0	0.0274351433211887	0	0	0	0.0116338591837684	0	0	0	0	0.0175444136832391	0	0	0	0	0	0	0	0	0	0	0	0	0	0	0	0	0	0	0	0	0	0	0	0	0	0	0	0	0	0	0
CR847528.1	0	0	0	0	0	0	0	0	0	0	0	0	0	0	0	0	0	0	0	0	0	0	0	0	0	0	0	0	0	0	0	0	0	0	0	0	0	0	0	0	0	0	0	0	0	0	0	0	0	0	0	0	0	0	0	0	0	0	0	0	0	0	0	0	0	0	0	0	0	0	0	0	0	0	0	0	0	0	0	0	0	0	0	0	0	0	0	0	0	0	0	0	0	0	0	0	0	0	0	0	0	0	0	0	0	0	0	0	0	0	0	0	0	0	0	0	0	0	0	0	0	0	0	0	0	0	0	0	0	0	0	0	0	0	0	0	0	0	0	0	0	0	0	0	0	0	0	0	0	0	0	0	0	0	0	0	0	0	0	0	0	0	0	0	0	0	0	0	0	0	0	0	0	0	0	0	0	0
TXNRD2	0.0304188619455746	0.00216507201895564	0.0371592457295629	0.101015334613092	0.0294405125004416	0	0	0	0.00635802280749942	0.0475038675607282	0	0	0	0	0	0	0	0.0327184878588313	0.0404768277382645	0.013017070586367	0	0.0972345179230904	0.00197535663582542	0.0404731339936957	0.0239428628464685	0.0249137426634099	0.0126492292824598	0.0631117519546334	0.00349946458191897	0	0	0.0157888088922572	0	0.144443057657762	0.18313676653725	0.0748607204556341	0	0.0510364323621766	0.152095380377146	0	0.0522318677071255	0.217817468961011	0.070974335680218	0.0493669934951591	0.0368095166949863	0.0432532203470882	0.034903026746929	0.0385252743246943	0.0210909060231409	0.0312306058567279	0.0294318476136658	0	0	0.033489432307272	0.0527356698200447	0.0249266841144627	0.0384006564255143	0.0300914780934039	0.0489519389863033	0	0.0518245802042133	0.0648238542767104	0.0651902972458364	0.0299804018126675	0.053840125113862	0.00554388567620714	0.0281055620518054	0.0115475659556424	0.0447917915641478	0.0304136637620417	0.0833926384455689	0.0896667981779707	0.083668286929189	0.0474577134041406	0.0301786772889193	0.0524322366886167	0.0562242052530456	0	0.00839121745307303	0.0407228488901265	0.050458216208187	0.0575086297461377	0.0276391257568691	0.0495567622911767	0.0569756069259303	0.0382309762662099	0.0166350877251351	0.10949334976337	0.214869072188687	0.0582795698823668	0.0289636821187608	0.0363102932419282	0	0.0543605299064455	0	0.050392953672485	0.0223249168396848	0.101363625387097	0.204661295990084	0.0197252664883503	0.0650254633042094	0.0857656239590009	0.059299308383057	0	0	0	0.297158182684978	0	0.0622991103502314	0.0378190135636525	0.056004917267522	0.0460856528426277	0.0206091512186958	0.0453003820021923	0.0789685271104032	0.0490498839239054	0.0529509217897269	0.0600214133255131	0.034679863035829	0.0890364795701922	0.01263680925621	0.0364675450364699	0	0.0797633602772002	0	0.0475730019137353	0	0.259123694021038	0.0711702751508221	0.098136863263636	0.0242834949344226	0.0366635782818453	0	0.0665389765713853	0.0625983452575032	0.0308035330992765	0.0717659785963085	0	0.0219425281303211	0.0806773877738831	0.0802206782824358	0.0476456271132453	0.0418971007206301	0.00842005286109186	0	0.0448627509353196	0	0.0896780557797507	0	0	0.300319687251738	0	0	0	0	0	0	0.0469686437334436	0	0	0	0	0.0197610493907668	0	0	0	0.0348645127563644	0	0	0.103305785123967	0	0	0	0	0	0	0	0
txnrd2	0	0	0	0	0	0	0	0	0	0	0	0	0	0	0	0	0	0	0	0	0	0	0	0	0	0	0	0	0	0	0	0	0	0	0	0	0	0	0	0	0	0	0	0	0	0	0	0	0	0	0	0	0	0	0	0	0	0	0	0	0	0	0	0	0	0	0	0	0	0	0	0	0	0	0	0	0	0	0	0	0	0	0	0	0	0	0	0	0	0	0	0	0	0	0	0	0	0	0	0	0	0	0	0	0	0	0	0	0	0	0	0	0	0	0	0	0	0	0	0	0	0	0	0	0	0	0	0	0	0	0	0	0	0	0	0	0	0	0	0	0	0	0	0	0	0	0	0	0	0	0	0	0	0	0	0	0	0	0	0	0	0	0	0	0	0	0	0	0	0	0	0	0	0	0	0	0	0
pebp1	0.0128461265308167	0.00485589641790233	0.0255450836983663	0.0772923370382951	0.154524991312257	0	0.14445856928233	0.209467951403435	0.0249064457345801	0.211228888442534	0.0997108385681524	0.0257860589067654	0.0129120476383062	0.134096431320588	0.125975391673954	0.080770224864306	0.314770911971355	0.266720264069961	0.599889734462795	0.119355402528513	0.234502472267235	0.276502195601885	0.160057897856648	0.23531504751371	0.228199092416435	0.27644196522802	0.13987895641933	0.366740788992078	0.125626529213523	0.114554410341603	0.252302592340474	0.395497038389201	0.221276481673447	0.246236441335202	0.55899680928388	0.391153718793956	0.239277136342289	0.289443939339112	0.188335951660918	0	0.266039769178416	0.362581580855693	0.0416951583582114	0.100592320625984	0.156420046622792	0.103803272143501	0.0998782028159783	0.169984255733992	0.262757937154635	0.217996324666442	0.354095768916512	0.215897201078601	0.368052999631947	0.269041220765673	0.450290873776009	0.347260890503177	0.4862687783892	0.491562902067388	0.339624675128411	0.288445681462788	0.410466644878764	0.343077831441041	0.357331872937381	0.387905571311254	0.369210812225381	0.230613721092092	0.501295856792148	0.267577056816853	0.19946446860635	0.197560075876125	0.24330629171495	0.0269414696571698	0.224021655825937	0.165670006350167	0.367775696272674	0.13241831367979	0.167769166988658	0.222530029066016	0.0272254239303503	0.156483753015104	0.38898120961288	0.494134008364601	0.461308984327299	0.214234513216308	0.651191482361391	1.07478755829179	0.522316687774811	0.287650982704429	0.68868937481783	0.374957996512522	0.385210758996033	0.545457083603527	0.280479328898166	0.231484002751541	0.866400970369087	0.319023735227355	0.452341329417799	0.173009632124934	0.549916604881455	0.734257032294131	0.385184082633106	0.297849996612867	0.289963808299664	0.62142579189201	0.326529698421716	3.00120048019208	0.690111769421231	0.832986255726781	0.340994058540138	0.527985609149995	0.324076665853322	0.498296831624492	0.298725871353323	0.513473941028502	0.351333375502133	0.299247387341186	0.50847461496984	0.344479669457996	0.271609940555565	0.3629912336687	0.743500553678453	0.51690221550137	0.526303167235494	1.33790039053505	2.04708290685773	0.761314499053433	0	0.207841930742146	0.458846232962479	1.24856186843643	0.201183761238135	0.342224368412096	0	1.19144528560701	0.406605644557782	0.626417001228483	0.535609364317096	0.419359232164075	0.133182515431587	0.286938206937306	0.168026062920923	0.404233151476652	0	0.360161611748198	0.0413175335085197	0.419269869291358	0.482245517403438	1.07251567982321	0	0.94463826617948	0.274449623144946	0	0	0.136190876121097	0.0399745611415463	0.0973767488349355	0.174093802675194	0.0681886370455227	0	0.0694097395746571	0	0	0	0	0.313695965869879	0	0.0219437800355489	0	0	0.221532311978931	0	0	0	0.0114269520662215	0	0	0	0.183267662420966
taok3a	0.00516341165196127	0.010123998736525	0.0121781616334325	0	0	0.22378701286168	0	0	0.0214137215289653	0.102253224957883	0	0	0	0.0154079881173596	0.0332987026825435	0	0	0.0377456609112933	0.0207483812080544	0.0120307698970888	0	0.1442423720921	0.0336195451306442	0.0312248587504547	0.0305163993995602	0.0626848827606713	0.061492923604558	0.026535251455987	0.0372874436967136	0.0328951696732852	1.64856150256595	2.76167312185538	2.4626166310215	0	1.42021128408283	0.978635880801448	1.63659913476221	0.0119101072743362	0	0	0.0522318677071255	0	0	0.0614001640199431	0.0262028853400873	0.0672961817433839	0.0274550050451269	0.0879150271616624	0.0459129031332841	0.0371648425321965	0	0	0.32100667693888	0.0558615068616953	0.0629498413187034	0.0785188498531289	0.0469412039871369	0.0735022977520787	0.0489054950214206	0.133200133200133	0.0643566734684421	0.090099857035881	0.0428593675286699	0.0875116177271671	0.0341248975904742	0.0203522568617634	0.0641576912498903	0.111919330171525	0.108530277880634	0.113488916112849	0.068330185027753	0	0.0599256169093801	0.0577914520379018	0.106383884957585	0.0331718978378256	0.0245192461367581	0.105201612750626	0.0148914062041058	0.0372044570939599	0.0625461523902049	0.0638205902059322	0.0658496233539893	0.0531445084807997	0.235884537239512	0.12605003757219	0.0164161291752373	0.110489375972697	0.0849538068908339	0.104422236658653	0.0937744278472087	0.163758483508783	0.0467989517034818	0.0480231279384151	0	0.0102252625336155	0.070152871031101	0.107531621804264	0.287972923631522	0.0374959302548532	0.0567474171342476	0.0266051519104721	0.0961268491454517	0	0	0	0.214765859089381	0.832986255726781	0.0772678900538149	0.0299905724317878	0	0.0672800550069431	0.0348887706050684	0.0502076923919396	0.0464759441417594	0.0581389053117993	0.0471661089555668	0.126945555801371	0.0699319571774584	0.0477344091399225	0.141531605814991	0.0159406253329976	0.035962167799475	0.12000995040563	0	0.0725389036046843	0.316485742317309	0	0.100401201495501	0.0450377333749005	0.0686086466561182	0.0491003729933402	2.59605399792316	0.0708546871111593	0.0528514496765199	0.0506558995380477	0.0139395941626555	0.0547393313043288	0.145805735026348	0.090563448410867	0.169238208243426	0.0188800657543101	0	0	0.302552009086896	0.165508421368589	0.0337207851547615	0	0	0	0	0.16215339711367	0	0.0179721647112951	0	0.16587971642757	0.0707463742483198	0.376775500707232	0.310694090598397	0.13798242103956	0	0.188735150039241	0.227360992877728	0.129435569350173	0.133067198935462	0	0.136427329916428	0.121742304918841	0	0.395688166054489	0	0.0578168362627197	0	0.0725128225073748	0	0.209777757661876	0	0
suds3	0.284211200079197	0.307239452320319	0.346369880701585	0.393091287270529	0.175513552457984	0.0449345303892229	0.18674362500799	0.96537693311938	0.24037629931139	0.356682229293449	0	0.0946844865257914	0.0470465024756443	0.0673507696495734	0.53704228104172	0.280576436005013	0.439114361859755	0.476602095330501	0.384390512345647	0.262226321442821	0.291732886041423	0.340679899289045	0.406686969628229	0.467169217276656	0.282027406645514	0.571349152353606	0.396689272371685	0.430302225028732	0.355031822872218	0.289704889585035	0.188524645232324	0.412741940289578	0.504639202171089	0.578675885655131	0.16178088397075	0.393498237971088	0.2778044364869	0.378712088125581	0.279721611287619	0	0.496547715461899	0	0.149086750742345	0.325150308763908	0.427646741614797	0.325972678201605	0.345950413049973	0.297850653306873	0.260942903491423	0.388265063033139	0.17839109556031	0.147719694493713	0	0.279673956746736	0.480981759735376	0.441205640130757	0.495549301884632	0.250116697645255	0.349101880697102	0.441806009877834	0.276531668506571	0.494053372248695	0.387099965739998	0.333680318208481	0.404957102867398	0.374306986850358	0.369806911117213	0.433751059996937	0.24822248973793	0.299305359296088	0.224542146745083	0.471512573711284	0.230072381063112	0.260266944990703	0.31030446476165	0.183763164043758	0.168837266726874	0.27024489447476	0.211518143231512	0.143782142768713	0.404240881818529	0.40886973530501	0.456153172805645	0.225888301883964	0.565683005266402	0.56929631997669	0.441672005482481	0.442837444153187	0.421554906692131	0.394613250231431	0.468162533372343	0.686385428360182	0.135647705681353	0.525213906345727	0	0.230354584407063	0.425947161075378	0.209441651085335	0.374948268250778	0.264174941275546	0.489620442366998	0.324965432351433	0.440098486501675	0.524738638158343	0.865849626027686	0	0.290008443315795	0	0.362153883943772	0.487118063640091	0.470969561048054	0.424030339003304	0.301179828774524	0.442967415751576	0.342097597517144	0.393828866575172	0.331169105640133	0.472680016944604	0.296564697115915	0.261141353398621	0.421761193403118	0.299890587289794	0.184245621080788	0.746623967121271	0	0.65631311622331	0.587406015037594	0.462436945890653	0.591916988823559	0.56572958231344	0.381089041975623	0.369673623217716	0	0.551532878540673	0.434304334236827	0.368373375142947	0.615527202754427	0.668455480277752	0.458431968431329	0.464568827491564	0.286254240335773	0.268870774663244	0.423763274924658	0.362195551995375	0.361783395561009	0.43784935783538	0.462185164463712	0.557690687241731	0	0.396605060680574	0.563865554163872	0.352600338879995	0	0.261982061387266	0.338029712073866	0.406188122223669	0.478304126770142	0.0906678647074552	0	0	0.432503286331263	0	0.166042064110348	0.314926001077762	0.878657466896383	0.665296726279751	0.353132213813146	0.073909830007391	0.649772579597141	0.133379100005811	3.21440051430408	0.394256945581754	0.775915580384854	0.241465233419013	0.383805103233444	0.18999848001216	0	0.0603919437147085
srrm4	0.0209995986649292	0.0167900712145492	0.0308404022712782	0.048836232577674	0.289200321912649	0	0	0	0.0202723260299347	0.68944439019425	0	0.0315007652783049	0.0102157567832625	0.0169863497693254	0	0	0	0.156059593069335	0.0358244910400375	0.107870665286196	0.487001548991432	0.135949556516448	0.0644120499303185	0.262311578841914	0.0760800342890524	1.41049364753231	0.0507198910897789	0.490023889957719	0.0424983316949388	0.0934806588516836	0.718416612269207	0.480081904370939	0.392702962765166	0	0.16099822560311	0.396980356706915	0.332371210898162	0.0174474848966995	0	0	0.376332966542265	0.408163265306122	0.0675356250422098	0.103924034204132	0.326485372837514	0.428752377067201	0.200524064330715	0.389872896002882	0.237348347962701	0.609202379931352	0.0669213472257895	0.17012551063333	0	1.22463873366728	1.2095312983362	1.22181758338919	0.441872970856652	1.90617131830269	0.763357362595486	0.747212432914745	0.651138178946519	1.72656324061522	2.46591783894293	1.43674085736054	0.610099645565653	0.321484514195593	1.18824476700106	1.2999076614942	0.644899290159943	0.201237295736313	0.413828092623096	0.133353053181837	0.482640615683247	0.28353245530552	1.20561987663233	0.623951744143938	0.674489657528394	0.528361085186532	0.558544403636289	0.592931630935861	0.680214241760105	0.73390989241527	0.278432684483375	0.323272009469217	0.236737963085064	0.565484626371422	1.30252013695094	0.441918415627418	1.32330052194392	1.92422798479427	1.15958917168182	1.36082893962535	1.15375203640524	2.22657696243801	0.866400970369087	0.594035724612045	0.985582493822121	0.343349444132344	2.1929438635788	0.530638049120172	0.952648663758579	2.176821640433	1.73410944383122	3.53824902670405	0.321269723516019	0	0.59993901729645	0	0.649320442638758	0.938563002341228	0.245516882026754	1.23991961110906	0.193243509814704	0.211244349932509	0.31650382760948	0.671721928144918	0.912334515055591	0.37965644298264	0.810818161655101	0.255723551806893	0.708063140752487	1.3369331424319	1.37699199991965	0.449685128671264	0	0.612412406375577	0.284034424972307	0.388709448098943	0.0388927763688173	0.188618807669526	1.21662338746671	0.128784858711701	0	0.44212035418948	0.0820030521746545	0.395866393760096	0.230229066485125	0	0.622138146081525	0.173891178693401	0.659514460096501	0.0575343398347292	0.402377396363505	0.240134647493109	0.287003360805279	0.787117180668077	0.444951124271748	0.225740954148395	0	0	0.34829220199422	0.296635777753764	0	0.035685737124586	0.0405319732600348	0.0142481805073492	0.373863373065864	0	0	0.187567993397607	0	0.126822336940281	0.0305028898012982	0.0796305144131231	0.399201596806387	0	0.0446762454998732	0.0713572142143571	0	0.557067484510575	0	0	0	0.0323627347305505	0.509385050678049	0	0	0.0675926864713238
CR384085.1	0	0	0	0	0	0	0	0	0	0	0	0	0	0	0	0	0	0	0	0	0	0	0	0	0	0	0	0	0	0	0	0	0	0	0	0	0	0	0	0	0	0	0	0	0	0	0	0	0	0	0	0	0	0	0	0	0	0	0	0	0	0	0	0	0	0	0	0	0	0	0	0	0	0	0	0	0	0	0	0	0	0	0	0	0	0	0	0	0	0	0	0	0	0	0	0	0	0	0	0	0	0	0	0	0	0	0	0	0	0	0	0	0	0	0	0	0	0	0	0	0	0	0	0	0	0	0	0	0	0	0	0	0	0	0	0	0	0	0	0	0	0	0	0	0	0	0	0	0	0	0	0	0	0	0	0	0	0	0	0	0	0	0	0	0	0	0	0	0	0	0	0	0	0	0	0	0	0
SNORD63	0	0	0	0	0	0	0	0	0	0	0	0	0	0	0	0	0	0	0	0	0	0	0	0	0	0	0	0	0	0	0	0	0	0	0	0	0	0	0	0	0	0	0	0	0	0	0	0	0	0	0	0	0	0	0	0	0	0	0	0	0	0	0	0	0	0	0	0	0	0	0	0	0	0	0	0	0	0	0	0	0	0	0	0	0	0	0	0	0	0	0	0	0	0	0	0	0	0	0	0	0	0	0	0	0	0	0	0	0	0	0	0	0	0	0	0	0	0	0	0	0	0	0	0	0	0	0	0	0	0	0	0	0	0	0	0	0	0	0	0	0	0	0	0	0	0	0	0	0	0	0	0	0	0	0	0	0	0	0	0	0	0	0	0	0	0	0	0	0	0	0	0	0	0	0	0	0	0
hspb8	2.51373879256723	2.70547097995515	3.81505794473779	2.83739635016415	1.26720728469151	1.19333808806372	0.463487052453037	0	0	0	0	0.0237456511972848	0.00859460946094609	0.125629307832266	0.111844117319539	0.0799539465268006	0	0.0599747706075264	0.048321421487624	0.276279482567692	0.509132078961185	0	0.0587733260408387	0.0257368028778929	0.0454228712400819	0.00356271518799735	0.170143301280519	0.0507344487972528	0.0340803874171184	0.0304041933463463	0	0	0	0	0	0.0382759003448659	0	0.0231577898016904	0	0	0	0	0.147100542448872	0	0.027722176506784	0	0.00795884322988959	0.00960238446411013	0	0.0158995150647905	0	0	0.368052999631947	0.00828946406149605	0.00722839358870542	0	0	0	0.0489519389863033	0	0.00500984643794816	0.00590848931745131	0	0.00924170002920377	0	0	0	0.0231421215539935	0.00137417661055216	0	0	0.0269414696571698	0.00451149121928464	0.00202201652472785	0	0.106505438441777	0	0.0294282098819929	0	0	0	0.00589106478639588	0.0172820010070566	0	0	0	0	0	0	0.0132614034808532	0	0	0	0	0	0	0	0	0	0	0.00914916691314207	0.0024574100127171	0.0280243924311721	0	0	0	0	0	0	0	0	0	0	0	0	0	0.0032471464948504	0	0	0	0.0130116506319759	0.0068976838957015	0	0.00437340090483893	0	0.00687458150985059	0	0	0	0	0	0.0266470958058208	0	0	0	0	0	0	0	0	0.0298646533908327	0.0194054179927036	0	0	0.0388651379712398	0	0	0	0	0	0	0	0	0.332807623148108	0.0897821145950004	0.332940032906842	0	0	0	0	0	0	0	0	0	0	1.02628977551729	1.7900685168988	0.459136822773186	0.820070806132848	2.0755500207555	0	0	0.00607370317326696	0	0	0	0
si:dkey-1k23.3	0	0	0	0	0	0	0	0	0	0	0	0	0	0	0	0	0	0	0	0	0	0	0.00808538163001294	0	0	0	0	0	0	0	0	0	0	0	0	0	0	0	0	0	0	0	0	0	0	0	0	0	0	0	0	0	0	0.00246580544301893	0.000742902311317671	0	0	0	0	0	0	0.0168369016302139	0	0	0	0	0	0	0	0	0	0	0	0	0	0	0	0	0	0	0	0	0	0.0324230991624551	0	0	0	0	0	0	0	0	0	0	0	0	0	0	0	0	0.000839065197463506	0	0	0	0	0	0	0	0	0	0	0.0081388023915057	0	0	0	0	0.00236933854226024	0.00257921677440055	0	0	0	0	0	0.00204413700623871	0	0	0	0.110656191213898	0	0	0.00540843412851738	0	0	0	0	0.0282733467160508	0	0	0	0	0	0	0	0	0	0	0	0	0	0	0	0	0	0	0	0	0	0	0	0	0	0	0	0	0	0	0	0	0	0	0	0	0	0	0	0	0	0
xbp1	5.92871281296135	6.44301634557966	7.05046301973936	7.60493300640521	4.24925729886566	5.09304286842302	9.41888511715761	8.25511393158191	1.09959734258527	2.24030676430229	0.78721225002694	3.19268728637718	1.15237042767333	8.0150195255256	5.50672414620556	11.6166721450147	3.14976259634406	3.06709768835297	2.53091437910548	2.92538367604788	1.36206326172499	2.73765276553049	3.48797905402267	1.29182392225115	4.01896263591653	1.27025463543938	2.8017365387081	2.57949216508519	2.04237848384543	4.02718179753778	4.60637729600341	3.61625623312396	1.95242678034596	7.19468434266617	5.0242691942094	3.74661849302294	4.38617852005079	6.07321262612823	6.42843830986099	5.2099614462853	2.98701104391368	9.20403164366568	4.23217613397469	4.27789417781746	1.44383009594074	2.23190409451549	2.51084196814769	1.89448922598362	4.04246510049522	3.00170425121748	1.71425397667804	2.79850497600277	3.22499466577966	3.99232826357233	2.46192463758033	2.64156935561039	3.86110093918895	2.70320291893336	2.84081391433981	3.60016205130793	2.10089890532915	3.05549220861207	3.67879129639557	2.52392359807124	3.2409183220233	1.81716817752805	3.36241503749202	3.08281804145227	5.79703858442467	3.85342774292268	6.06438754696081	4.8251275009736	6.15633884929678	3.76790633434576	4.30822909958222	4.91284851480351	5.41834708371784	4.12842199801699	4.77739383782998	4.24503602985968	1.94212728037193	3.29611748097594	2.24466734367961	4.77148759068832	1.80380367596652	2.15186281854449	1.51429005931428	5.11977440371735	3.62709352594269	5.95623905887094	3.42839486744451	2.01602266423264	3.36901992637778	7.80541394052938	1.73280194073817	2.99142942330224	2.0749412720641	2.89693276343134	2.68956496453892	1.26568037630723	3.40348528500993	3.8070815572692	2.3013066419373	2.63695615953132	1.71955955227569	0	2.53953029057889	2.26770648528202	3.56049543389712	2.52525669964056	1.16413606212364	2.51872672813743	2.95361089607699	2.21145650868276	2.73381074017152	3.6444446067917	2.57046696529495	1.75410649429986	3.31955281933089	3.33803354505394	1.96655217771771	3.07243471109196	1.66996052049908	2.93069226639728	2.04708290685773	3.004987188258	6.56790354705344	3.64865308879158	1.70838066633664	1.81921940060919	3.46101476556921	1.130057583864	0	4.22228959701071	3.67458181158077	3.68686634760053	3.28039653477297	3.13497830151716	2.64277297182278	3.51240535268468	5.34488102139013	3.48853711411644	0.530229486417001	5.63858008267723	8.76946905648658	2.80404077787719	3.32152588735438	1.74689394577881	9.87334006725715	0.969283502642434	1.70203050157846	1.6390367875214	0	11.5545413233867	10.3504302831258	11.231378371144	7.99183783230922	2.13385260875555	3.53910692652794	9.21774967058041	4.31573966086121	7.60051795345126	2.65953618550777	5.45283593450467	2.07725088762983	2.99554686467745	3.97803757002196	6.23378779043944	3.17162713007136	3.51886251994012	0	6.44892676499495	16.4984257032989	7.68159726497407	5.47325865432845	2.56724226802216	7.91492207568105	4.24668705908788
znrf3	0.282815165415429	0.325198305356699	0.402285288330102	0.111547029066002	0.122538042680683	0.14064227687158	0.0497156266157579	0.206253609438165	0	0.0849223812558425	0	0.123798737643663	0.0766834126183015	0.212019521149786	0.215409647029066	0.142698650873754	0	0.255467633584073	0.22004069822754	0.393342717835722	0.521542874755589	0.200863235449118	0.267113091209103	0.130533951287551	0.10896061186576	0.13792077732163	0.363409276264467	0.194449771064632	0.220527758943259	0.515357658214801	0.0809367867771763	0.053977452617579	0.0909392572229872	0.522127968429365	0	0.0349241273333683	0.104742751801575	0.413783978970081	0.462020002137735	1.13468739362306	0.173842946884438	0.869798098090569	0.300163113290365	0.134206869176541	0.0327235488208584	0.0914494696180929	0.204324162635293	0.0729502204665689	0.118519775713663	0.106220582305388	0	0.197214774363105	0	0.0584517774508232	0.0462969666105994	0.188401770363302	0.0709088600153761	0.0465484336452078	0.178704926565871	0.139494600780585	0.0322875850007426	0.120243719492451	0.183148090404127	0.0706193101249302	0.0718045441515217	0	0.070085883888589	0.0551269815655853	0.076294585036936	0.0223445310747031	0.0302644449036997	0	0.0113788268161031	0.0319335662729431	0.0325172521779694	0.0939730118836687	0.123044063118723	0.0810965742216036	0.0526407576924631	0.0287833977361858	0.0481710776147279	0.011338318413996	0.0173237167006782	0.00838984593725906	0.0703645596004266	0.0791577569192604	0.039895265091106	0.181556384791695	0.0315076736939282	0.100366443090612	0.140224826297023	0.302092257071172	0.320563685773838	0.0442714904882703	1.42450142450142	0.0782750966823886	0.0443680520167619	0.0599236408341005	0.0677139761646804	0.119280101844384	0.0282327730405745	0.0538930616674373	0.232599940917351	0	0	0	0	0	0.0450865862425629	0.0471824257412289	0.043447480536275	0.0729571668969557	0.00536007941493661	0.0812096043294636	0.0495474323467807	0.0538097410218774	0.0665432443614307	0.0391165537055544	0.0521395267154671	0.0466946470287306	0.127431785646921	0.0213042727395808	0	0.0719460071462424	0	0.0932717171521146	0	0	0.100448486697307	0.0335759453169251	0.0336246023807643	0.0254811328127371	0	0.216841911573029	0.0519038072997905	0.0199058453514875	0.0430252863631904	0.04596348660624	0.0625499115843743	0.0736730325477122	0.0694453778500607	0.0377725579528842	0	0.00983417612222701	0	0	0.161885637009029	0.0705815923207228	0	0	0.0695023630803447	0	0	0.0946647456633385	0.115211141020543	0.104757897924219	0.109926349345938	0	0	0	0	0	0.0160214816025327	0.134197834435275	0	0	0.0818940212259893	0	0	0.132135306553911	0	0	0	0.0224385808465196	0	0	0	0.0382073128796852
coq5	0.157946314558201	0.0503039883625342	0.0320413715604803	0.0199244464988763	0.143813535600181	0.439249385676254	0	0	0.0033013542154992	0.0519748893845344	0	0.0218336697873038	0.0647926869018822	0.0267591462761972	0	0.0416001064962726	0	0.0824439482438558	0.0572358191338972	0.0942153582384419	0.136296583053898	0	0.092757321392825	0.173278378457124	0.0384761647538536	0.0730844678983919	0.0822066273183629	0.118773181592524	0.0393510205311237	0.12128856840762	0.0935018099928595	0.0697089230731606	0.110501613322542	0.101298447166248	0.187976738618838	0.0408992936691983	0.115101289134438	0.0377645078804067	0	0	0.0598043202640959	0	0.0446241309450498	0.13630405011414	0.200369196075471	0.114533680070578	0.104791034000521	0.0470376566475716	0.109397836840821	0.130233240373329	0	0	0.560129950148434	0.147615295358025	0.126764329926069	0.0576346292375543	0.15072464608739	0.0658175547131911	0.0634711598629279	0.431515813346698	0.085025503595706	0.170050550283825	0.130559489337409	0.116394515006893	0.101886028902254	0.0909748276671806	0.157161165723147	0.21840656696787	0.10745358387463	0.0998024029961178	0.117156488422631	0.0461097226961277	0.0935719063144273	0.163192824433937	0.0706133997992335	0.0681715932475195	0.10397078571015	0.162983898199504	0.0129163452901978	0.106871932746279	0.138721576245366	0.0983261509018719	0.114669148267542	0.0452168608534416	0.0826216816175164	0.31595065590075	0.122756024519945	0.229907790066115	0.260704282521466	0.0646782532110947	0.169378214297324	0.0429820377349178	0	0.0686789602005426	0	0.106823234125894	0.152638478912606	0.0822698626892208	0.195601807657849	0.175760859898068	0.14072801853562	0.1477312493643	0.257605799618735	0.202831082281055	0.0356125356125356	0	0	0	0.125514503890069	0.102665340942333	0.200452481331964	0.1425054478118	0.134477542950456	0.132796789522997	0.0945067872258747	0.261380959160352	0.0828640736234864	0.0867110089934679	0.022294965907258	0.0701098351335833	0.182953597220985	0.0910272686859525	0.0227779017907986	0.221821128555488	2.04708290685773	0.211899288860564	0	0.0830234149172819	0.111703227287444	0.190541157799687	0.132949602257101	0.0855206582255907	0	0.244730180577788	0.200036048659618	0.0963812302602237	0.0957248587162655	0.214177331677467	0.132351044408014	0.142700387532935	0.148480404912796	0.243583528405987	0	0.0652433540711453	0.0361373508430844	0.0851446603467066	0.108906575524293	0	0	0.477866410686946	0.253935884997607	0.305451127819549	0	0.137700094401336	0.0368745160219772	0.0287778065555843	0.10077250211843	0	0.125776670943073	0	0	0	0.0791604145181245	0	0	0	0.0785051101473972	0.0873286175879836	0	0.166922684104038	0	0	0	0.0722770707243043	0	0	0	0
kremen1	0	0	0	0	0	0	0	0	0	0	0	0.051443460763787	0.0100690843770739	0.0286418055794237	0.0245581980176623	0	0	0	0.00534684159393625	0	0.0530323921851467	0	0.00815161348961607	0	0	0	0.0189589273797246	0.00527492096849659	0	0	0	0.00703496094189685	0	0	0	0	0	0	0	0	0	0	0	0	0	0	0	0.071054143949316	0	0.0421547853166799	0	0	0	0.00604123706564866	0.00952281402468213	0	0	0	0	0	0	0.0218761698310295	0	0	0	0	0	0.026870884469878	0.00940023851123007	0	0	0	0.0145787493040825	0	0	0.0117481203007519	0	0	0	0	0.0235060578737839	0.00530517206529818	0.0108018733511178	0	0	0	0	0	0	0.0556909890050988	0.023038182521044	0.0331600169779287	0.103734439834025	0.0350891967381083	0	0	0	0	0	0	0.00717348862721794	0.00378416629140351	0	0.0363652232097401	0	0	0	0	0	0.00432263265619293	0	0	0.00892912152623688	0.0109444634148477	0	0	0.0104551750886009	0.00236460284130677	0	0.00425090363584039	0	0	0	0	0	0	0	0	0	0	0	0	0	0	0	0	0	0	0.0188247341947532	0	0	0	0	0	0	0	0	0	0	0	0	0	0	0	0	0	0	0	0	0	0	0	0	0	0	0	0	0	0	0	0	0	0	0	0	0	0	0
5S-rRNA.86	0	0	0	0	0	0	0	0	0	0	0	0	0	0	0	0	0	0	0	0	0	0	0	0	0	0	0	0	0	0	0	0	0	0	0	0	0	0	0	0	0	0	0	0	0	0	0	0	0	0	0	0	0	0	0	0	0	0	0	0	0	0	0	0	0	0	0	0	0	0	0	0	0	0	0	0	0	0	0	0	0	0	0	0	0	0	0	0	0	0	0	0	0	0	0	0	0	0	0	0	0	0	0	0	0	0	0	0	0	0	0	0	0	0	0	0	0	0	0	0	0	0	0	0	0	0	0	0	0	0	0	0	0	0	0	0	0	0	0	0	0	0	0	0	0	0	0	0	0	0	0	0	0	0	0	0	0	0	0	0	0	0	0	0	0	0	0	0	0	0	0	0	0	0	0	0	0	0
slc39a14	0.0169775049050528	0.0517781278784954	0.0294380858179078	0	0.0508678047490182	0	0	0.259726767440652	0	0	0	0.0677166071820365	0.11232120735293	0.352841261741725	0.163762172257402	0.080770224864306	0	0.0236317085203996	0.00349881399783967	0.0636205163441106	0.134491755655378	0	0.00245989933599937	0.0376135729694756	0.0447277200044728	0.0673408246412697	0.0130708702585418	0.0473537002340204	0	0	0	0.0364494642295646	0.0265816055289739	0	0.125263052410061	0	0	0	0	0	0	0	0	0.013395768489287	0.0369548462213212	0.0164827209187432	0.0123148464090802	0.0202894207838584	0.0202829882520932	0.0114354326881843	0	0	0	0.029936094850557	0.0333360278129996	0.074455104500089	0	0	0.0582153207759641	0	0.0665382129649938	0.027045403109068	0.0587944860054488	0.0120677556236959	0.0281843336750528	0	0.020840947670216	0.00452192000723507	0.0361085342431432	0.0181865030337022	0.0604723708404696	0	0.0292030960481555	0.0217445762794698	0.0297059903339766	0.0682293894724781	0.0108922851033841	0.0655033321408056	0.0357227717777633	0.0317778095555873	0.0331491080012379	0.0421997695815931	0.00744501299527018	0.0267155386888582	0	0.0340254101763197	0.0149458735190508	0.051675313669154	0	0.0143019683945637	0.0270779715838059	0.0365406258678399	0	0	1.42450142450142	0.0511709658987973	0	0.0135516228745973	0.108108653160966	0.0187170930108503	0.0364286900489701	0.0596161265294166	0.100630082410919	0.0446322968226268	0	0	0.11915400655347	0	0.0459604301140255	0.00858578779953734	0.0296417766047697	0.0311076020738599	0.0366745348747751	0.0689265604489693	0.041621241397012	0.0297080782153934	0.0227485323500166	0.0246552156079618	0.043985080770504	0.0196283449862132	0.0532861778945747	0.00972940576681339	0.0660484531452273	0.0436945111044483	0	0.0931103228862013	0	0.155617802676626	0.0119902656440039	0.0140511800180979	0	0.0188768061722162	0	0.0194705924598379	0.0349475374580444	0	0.0356095034916714	0	0	0.0660251071601111	0.0235586799600445	0	0	0.0122333287254462	0.0290457877798562	0.0266606148272893	0.0337207851547615	0	0	0	0	0	0	0	0	0.0165711066185	0	0	0	0	0	0.0992752903802244	0	0.0692108577993715	0	0	0.0775203246919033	0	0.933158795881296	0.138665483387875	0	0	0	0.0116372353103874	0.0511137690271005	0	0	0
SUSD2	0	0	0	0	0	0	0	0	0	0	0	0	0	0.0125717848917318	0	0	0	0	0	0	0	0	0	0	0	0	0	0	0	0	0	0	0	0	0	0	0	0	0	0	0	0	0	0	0	0	0	0	0	0	0	0	0	0	0.00208553618092443	0	0	0	0	0	0	0	0	0	0	0	0	0	0	0	0	0	0	0	0	0	0	0	0	0	0.00854014723213828	0	0	0	0	0	0	0	0	0	0	0	0	0	0	0	0	0	0	0	0	0	0	0	0	0	0	0	0	0	0	0	0	0	0	0	0	0	0	0	0	0	0	0.00158537648728132	0	0	0	0	0	0	0	0	0	0	0	0	0	0	0	0	0	0	0	0	0	0	0	0	0	0	0	0	0	0	0	0	0	0	0	0	0	0	0	0	0	0	0	0	0	0	0	0	0	0	0	0	0	0
piwil2	0	0	0	0	0	0	0	0	0	0	0	0	0	0	0	0	0	0	0	0	0	0	0	0	0	0	0	0	0	0.23285597857725	0	0.0145820209514477	0	0	0	0	0	0	0	0	0	0	0	0	0	0	0	0	0	0	0	0	0	0	0	0	0	0	0	0	0	0	0	0	0.00535186362595183	0	0.0146575984990619	0	0	0	0	0	0	0	0	0.0145616364949558	0.00677725796209208	0	0	0	0.00268737738840665	0	0	0	0	0	0	0	0	0.00784998367203396	0	0	0	0	0	0	0	0	0.114889705882353	0	0	0	0	0	0	0	0	0	0.00270076836860087	0	0	0	0	0	0	0	0	0	0.0094510812036897	0	0	0	0	0	0	0	0	0	0	0	0	0	0	0	0	0	0	0	0	0	0	0	0	0	0	0	0.022104625613956	0	0	0	0	0	0	0	0	0	0	0	0	0	0.56439654935709	0	0	0	0	0	0	0	0	0	0	0	0	0	0	0	0	0
htr7c	0	0.0238734443044875	0	0	0	0	0	0	0	0	0	0	0	0	0	0	0	0	0	0	0	0	0	0	0	0	0	0.0129628549391718	0	0	0.0831643127080638	0.0406386962954685	0.0551861724112696	0	0	0.041815110308261	0	0	0	0	0	0	0	0	0	0.0141811835416115	0	0	0	0.0372144950458203	0	0.056392991479019	0	0.0632246312295536	0.0471290254751023	0.092572301387896	0.0306757913655412	0	0.170626951609067	0.238606537819136	0.0633583519243877	0.0576062556499469	0.0324052452924212	0.00585493805475538	0.0385145472297485	0	0.0932542135466992	0.0360752095919882	0.0323672467968495	0.0665232875297316	0	0	0.0916393804011587	0.0359465280681559	0.0223822892032995	0.06101829308379	0.0485571736765893	0	0.0268326758364409	0	0.017909224962999	0.00389831175812691	0.0983215078137496	0	0	0.0297305814707124	0.024397814254542	0	0	0.0414498449097667	0.0354485010925861	0.0829879057616621	0	0	0	0.0176640316501893	0.026683744262995	0.199905727136399	0.102207686017989	0.0300903915361747	0.0332320239387928	0.0815656782026656	0	0.147158371839774	0	0	0.215169445938677	0	0.0324147445914158	0.0533398489305014	0.142263418685421	0.0860361998639847	0.0174099403876655	0.127987420346451	0.0322372344817915	0.0779772591986521	0.0241017464327524	0.0116431721325954	0.0446699279837825	0.0284280610733308	0.0264854356589312	0.0406441480673196	0.0393103394054704	0.0405190059666624	0	0.06859611719186	0	0	0.00525445761912118	0	0.00929786260734382	0.0228113376910592	0	0.0110675786351462	0	0	0	0	0	0	0	0	0	0	0.0368671749421185	0.0274743194874033	0.0489469072896629	0.0612594952217594	0	0	0	0	0	0	0	0	0	0	0	0	0	0	0	0	0	0	0	0	0	0	0	0	0	0	0	0	0	0
atad1a	0.0318014062658105	0.0315978139813005	0	0	0	0	0	0	0.00428475450070613	0	0	0.0043586431020986	0	0	0	0	0	0.0398108066899477	0.0410724994177277	0.0376143476167549	0.0436711735317751	0	0.0372171349076708	0.0493908375290516	0.00681222112469771	0.0685965154329529	0.00488370911847097	0.0708281854792934	0.0152717210254086	0	0.0887484411103645	0.0628386273916729	0.080653689785435	0	0	0.0248170979878297	0	0.0642630453567518	0.0324734367287559	0	0	0	0	0.012594729156227	0.013509184763238	0.0369543563056274	0.0122891187227182	0.0128814519972691	0	0.0388227580021952	0	0	0	0.0367071354102085	0.0380484271455163	0.0137500137500137	0.0157754584348221	0.0417040265237609	0.0444748850324222	0.139004726160689	0.0469203820863481	0.0312698440477189	0.0128287121773056	0.0321514548796403	0.041715632179987	0	0.0238854963010604	0.0430572719411556	0.032499825673135	0.0222595276599747	0	0	0.0238984777144783	0.0331480291677096	0.0294102870721922	0.0450885774074175	0.0237019574028422	0	0	0	0.048088462914951	0.0238461532903958	0.0213710301866572	0	0.150758769399503	0.110534914862331	0.0320239732892032	0	0.0419269632300532	0	0.0255804472624091	0	0	0	0	0.00748491789045074	0.0274348422496571	0.0603663506360786	0.0531688643130583	0.0264853655112867	0.0190002611173342	0.0145642576383382	0.101177675530286	0	0	0	0	0	0.0353535415440465	0.0316366904122951	0.0628115476861736	0.0405013405905327	0.0466703786159907	0.0608958991865917	0.0289803448530215	0.0453078749163782	0.033509788780341	0.0403960045555212	0.0578008005475798	0.0150717525666847	0	0.0467637343295462	0.0508512970244074	0.0388833868181742	0	0.0942849898864264	0	0	0.0138737949783092	0.0210729253805613	0.0601512489083729	0.0720051375316735	0	0.0345111965522098	0.0434956591332185	0.0117372820680152	0	0.332933971067173	0.039852152135613	0.100704493226793	0.0368715248587821	0.0166428119695104	0	0.081429314364102	0.0195144035812833	0.0317122509421612	0.0794246811010384	0	0	0	0	0.12987012987013	0	0	0.0280988584526595	0	0	0	0	0	0	0	0	0	0	0	0.0402545670341432	0	0	0	0	0	0	0	0	0	0	0
galnt9	0.0105140973016621	0.00880362286688218	0.0387516401871905	0	0.115371436803658	0	0.1308353516327	0	0.00791788206156312	0.343809931641268	0.223413762287757	0	0.0277777777777778	0.0424509479296673	0	0	0.0855124762702878	0.0318677807976434	0.018028189305513	0	0	0	0.0073870837130863	0.00267561821496666	0.017824875831029	0.0157084788635504	0.0159337665193324	0.266833379437659	0.00848099411023326	0.0811503878988542	0.405811393705725	0.213541551441427	0.335353660833933	0	0	0.448251933726777	0.147459199821386	0.0136366487662924	0.0452914960686981	0	0.22098149302328	0	0	0.13803564905433	0.123919940966274	0.243166461878077	0.129478871453614	0.317588201437631	0.0966519193829782	0.221699338140844	0.16790076211958	0.148299743441444	0.32100667693888	0.329547648374098	0.339026800296305	0.310869026359766	0.42884597695886	0.419302295369054	0.393496865899221	0.519020533882945	0.256465740905961	0.810997428035394	0.177553898973338	0.279341090698015	0.253613981947941	0.182071742907622	0.544591622234571	0.352103237585279	0.371220059267104	0.233850294882832	0.233456613523541	0.54402339482481	0.304355535932557	0.194884048456026	0.33409598850018	0.111741726179282	0.337624817722712	0.14280372974324	0.0531639454640474	0.179143156349587	0.250584377804139	0.284487397841907	0.381072322251399	0.0712057539605934	0.166556955073889	0.297970849743545	0.173390962785626	0.297036828364992	0.318373049036562	0.117542240521606	0.432869580851549	0.388515979392708	0.207254288987549	0.0546788709906718	0	0.36129386922053	0.745551609962968	0.268020131938603	0.496412937991424	1.00422079503616	0.39492173409397	0.332164542747162	0.181622937912405	0.0940530270966771	0.565675093482669	0	0.524433949365973	0.370988684845112	0.219752729390341	0.333367560107432	0.548540485771137	0.275411493956167	0.824937264401231	0.367873650711711	0.257489651928643	0.266361994592051	0.194190616065692	0.482351703304843	0.315298909743227	0.201702648196235	0.361946908165771	0.278945473245665	0.301899391140243	0.967808319912274	1.42551674982181	0.560010054667672	1.0512875261515	0.385861290318472	0.364418317630757	0.576730912175779	0.429568092915688	0.485662995393643	0	0.733138423648631	0.580886127025903	0.157279150999583	0.375103468678631	0.272133369986383	0.17052828261783	0.037294337943778	0.180919980506188	0.134999925641925	0.207853214060231	0.0973736562768449	0.159315220036411	0.281449893348376	0.308351841530792	0.390639191666368	0	0.229011129940915	0	0.190222560395663	0	0	0	0.0284268576951504	0.036932395250494	0	0	0	0	0	0	0.0530870096087487	0.211237853823405	0.0699790062981105	0	0	0	0.34770191168392	0	0	0	0.0296644160516849	0.154491650665969	0	0	0
5S-rRNA.87	0	0	0	0	0	0	0	0	0	0	0	0	0	0	0	0	0	0	0	0	0	0	0	0	0	0	0	0	0	0	0	0	0	0	0	0	0	0	0	0	0	0	0	0	0	0	0	0	0	0	0	0	0	0	0	0	0	0	0	0	0	0	0	0	0	0	0	0	0	0	0	0	0	0	0	0	0	0	0	0	0	0	0	0	0	0	0	0	0	0	0	0	0	0	0	0	0	0	0	0	0	0	0	0	0	0	0	0	0	0	0	0	0	0	0	0	0	0	0	0	0	0	0	0	0	0	0	0	0	0	0	0	0	0	0	0	0	0	0	0	0	0	0	0	0	0	0	0	0	0	0	0	0	0	0	0	0	0	0	0	0	0	0	0	0	0	0	0	0	0	0	0	0	0	0	0	0	0
si:dkey-88d12.1	0	0	0	0	0	0	0	0	0	0	0	0	0	0	0	0	0	0	0	0	0	0	0	0	0	0	0	0	0	0	0	0	0	0	0	0	0	0	0	0	0	0	0	0	0	0	0	0	0	0	0	0	0	0	0	0	0	0	0	0	0	0	0	0	0	0	0	0	0	0	0	0	0	0	0	0	0	0	0	0	0	0	0	0	0	0	0	0	0	0	0	0	0	0	0	0	0	0	0	0	0	0	0	0	0	0	0	0	0	0	0	0	0	0	0	0	0	0	0	0	0	0	0	0	0	0	0	0	0	0	0	0	0	0	0	0	0	0	0	0	0	0	0	0	0	0	0	0	0	0	0	0	0	0	0	0	0	0	0	0	0	0	0	0	0	0	0	0	0	0	0	0	0	0	0	0	0	0
si:ch211-130h14.6	0	0	0	0	0	0	0	0	0	0	0	0	0	0	0	0	0	0	0	0	0	0	0	0	0	0	0	0	0	0	0	0	0	0	0	0	0	0	0	0	0	0	0	0	0	0	0	0	0	0	0	0	0	0	0	0	0	0	0	0	0.0026769805372807	0	0	0	0	0	0	0	0	0	0	0.0714821830658708	0.00368042704731115	0	0	0.0164309374835691	0	0	0	0	0	0	0	0	0	0	0	0	0	0	0	0	0	0	0	0	0	0	0	0	0.00199624705553559	0	0	0	0	0	0	0	0	0	0	0	0	0	0	0	0.00116680014860367	0	0	0	0	0	0	0	0	0	0	0	0	0	0	0	0	0	0	0	0	0	0	0	0	0	0	0	0	0	0	0	0	0	0	0	0	0	0	0	0	0	0	0	0	0	0	0	0	0	0	0	0	0	0	0	0	0	0	0	0	0
fbrsl1	0.194503532620814	0.12913817807672	0.234447700762884	0.211869876601775	0.192932134219188	0.163327858114548	0.0858988455195162	0	0	0.111382436329347	0	0.0404805583466326	0.00689541041482789	0.0280492119145941	0.0380465385259249	0	0.223256556439049	0.139601314199897	0.0817394699423551	0.16843760214373	0.0430918394828979	0.163508499138881	0.0669332621178784	0.107638542495703	0.0509526560257443	0.210384406721998	0.112348558827763	0.179345344586676	0.0840304398077148	0.193882810803895	0.105731080943961	0.147098838394842	0.109699299985917	0.0207611019992941	0	0.358743072159473	0	0.103008492578781	0.0605502809533036	0	0.147230191921602	0	0	0.235734690932786	0.143980459622567	0.214163185603179	0.160486553003536	0.334241682662169	0.58444441174732	0.248607989127281	0.136830573359063	0.473749302959352	0	0.226110080561479	0.184234066890106	0.178555796826485	0.200508122839864	0.111692012204571	0.148892127231348	0.053303483382639	0.178828912104465	0.111862038926827	0.0989817077037167	0.148070992500343	0.364046578415618	0.24200020925706	0.25651870580556	0.202343889504088	0.195908538257321	0.142100536005732	0.0764247267946714	0.139833679429449	0.118355725037495	0.156855452274183	0.10227887229758	0.105017902022288	0.167588783642528	0.200256559306375	0.0508176296586165	0.200696908176158	0.189991774626333	0.202870665629886	0.52229465892181	0.0260680506475775	0.379397058706788	0.633554971505887	0.177793359172799	0.396512727315863	0.323225142333831	0.256546242436216	0.360656556983791	0.256661027458841	0.644026505658344	0.349135719378465	0	0.163493500983966	0.208597390262294	0.186553922683464	0.620390545045497	0.108146740373738	0.181742301139409	0.158653064253244	0.0168235462353109	0.517528093449939	0.548471378537766	0	0.302434607143748	0	0.240583607717243	0.266880457219411	0.141136645297128	0.212317096793569	0.141235450948687	0.213659810276262	0.149781836288799	0.18196279941071	0.199120470097064	0.179313415933594	0.24620549156479	0.241060546172794	0.233921817953308	0.273945845685905	0.213307947049968	0.182905515547158	0	0.297183869192917	0	0.1504088720834	0.207753390787397	0.276344748343361	0.126946200467549	0.246055075610038	0	0.212215250028563	0.109395897151606	0.130046606435692	0.0967284074061445	0.307465901622099	0.289237238873391	0.126201615315803	0.240012948351574	0.167614061020424	0.387504736239188	0.126094246467485	0.0540841640458368	0.242023708708723	0.353040796166237	0.401703689254766	0	0.719911151136701	0.0240639137549331	0.186011904761905	0	0.0650216541736001	0.12681565931028	0.0585994022748199	0.310375447982358	0	0	0	0	0.0548817298721256	0.0488882445847146	0.0257420135402991	0	0	0.346448042777764	0.293776600866273	0.459136822773186	0.183443197991903	0	0.370929883303855	0.488615264340858	0.401392470627413	0.33858822118618	0.843396616955439	0	0.470767428916839
chfr	0.0452598809399437	0.0258399491043591	0.0648765532922351	0.175962054663272	0	0	0	0.240373058987549	0.0228964816023877	0.0130780498012136	0	0.0380161608614521	0.0200320512820513	0.0544071572644949	0.085786836867751	0	0	0.107015366100126	0.150034720316975	0.0670017566954358	0.0665441920687017	0.0310906603656262	0.0463549423930072	0.0665956112739668	0.0449714608219494	0.108009360471759	0.182477346184961	0.0665784753669775	0.274065726832328	0	0.0764300379262606	0.0413857178586486	0	0	0.0437675070028011	0	0.0556148780921872	0.0873505471652784	0.0382778049975502	0	0	0	0.276949956472986	0.0286331372165478	0.00543929663367371	0.0176594511327063	0	0.0339676062738842	0.024412136574035	0	0.018831115027983	0	0	0.00983110532352481	0.0130550301385115	0	0.0545563685995322	0.0420512233299941	0	0.0756315232188776	0.00969435928537875	0.0152098500231268	0.0399648500335221	0.039420222719016	0.022726238104406	0.0262785845303229	0.00872326319829722	0.0226902511634782	0.0202669157505994	0.0163211372226836	0	0	0.0138330908317293	0.0154672589862672	0.00727770766347938	0	0.0162500162500162	0.0316746381172595	0.00731587764926219	0.0333967872290686	0.0195293944132559	0.00463594610619933	0.0198141960711566	0.0110459034610129	0	0	0.0162028598047555	0.0328609030833385	0	0	0.0383844965442864	0	0	0	0	0.0106888995777885	0.0425081565838824	0.0257726644811447	0.0376392652815417	0.0179716479282284	0.0103444991715077	0.00436049046796784	0	0.138108193959148	0	0	0	0	0	0.0333547964830539	0	0.0102898655114578	0.0347333257230534	0.0365525391233216	0.00700639263263802	0.0360788687841203	0.0173811034376139	0.027760571845404	0.045577273238762	0.00961172480314061	0	0.0349665605854165	0.0374571116072097	0.0139972362159807	0	0.0213600503912399	0.373009064120258	0.074482347683599	0.013022582393863	0.0551567574567445	0.00836620554930414	0.0271124670146204	0	0.00751168066343163	0	0.019410013237629	0.0096067293217553	0	0.0186018081572465	0	0	0	0.123392808667111	0.0131665569453588	0	0.0276691123498468	0	0	0	0	0	0	0	0.0627109248486866	0.072415533273956	0.0475391365942012	0.120082388320681	0	0	0	0	0	0.0607067876761387	0.247000354075572	0	0	0.0364376433197974	0	0	0	0	0.0596246034963868	0	0.100075515423396	0.0450572226727944	0	0	0.251067034898318
si:dkey-112e17.1	0	0	0	0	0	0	0	0	0	0	0	0	0.00897859502944979	0.0257087098428769	0	0	0	0.00471587112278761	0.00942702697978693	0	0	0	0	0	0.0335767648787039	0.00593711408758431	0	0	0	0	0	0	0	0	0	0	0	0	0	0	0	0	0	0	0.00709027264225391	0	0	0	0	0	0	0	0	0.000869780771756479	0	0	0.0136819119651056	0	0	0	0	0	0	0	0	0	0	0	0	0	0	0	0	0	0	0	0	0	0	0	0	0.0105863612046911	0.0253496647254411	0	0.0187547941942659	0	0	0	0	0	0	0	0	0	0	0	0	0	0	0	0	0	0	0	0	0	0	0	0	0	0	0	0	0	0	0	0	0	0	0	0	0.0105801296700692	0	0	0	0	0	0	0	0	0	0	0	0	0	0	0	0	0	0	0	0	0	0	0	0	0	0	0	0	0	0.126534227508541	0	0	0	0	0	0	0	0	0	0	0	0	0	0	0	0	0	0	0	0	0	0	0	0	0	0
zdhhc8b	0.0201325542180841	0.0182663081599252	0.027850869074199	0.0233992984233157	0.0561166755222563	0	0.157932272629646	0	0	0.108134218596915	0	0.0249769966338012	0.00791540020263425	0.0760381737964188	0	0	0.107057211373758	0.0441480379400234	0.0523869948550712	0.0210856173382165	0	0.132409131631923	0.0551463449912249	0.0200371234422893	0.0871183208567936	0.0382075877947437	0.0362308056675528	0.0794749559560647	0.0435418851516194	0	0.0779311639644996	0.030901802275556	0.0297151753968998	0.0700829782462435	0.384840108495274	0	0	0.0518770213075848	0.1383238094437	0	0	0	0.11817287064317	0.185269227409519	0.0832838708574993	0.107322515300742	0.353834502537321	0.137436603659297	0.0722238269933146	0.0901578204000316	0.235235302836324	0	1.23503040233174	0.063866512460303	0.066656898112199	0.0456389050871194	0.149685488163174	0.0247188233840069	0.0513922151072555	0	0.061722275975364	0.0267101243926987	0.0951826544584171	0.0820696616324004	0.0716369569220602	0.150670109256283	0.0824641227980789	0.0540101944121617	0.0794882377920163	0.0515135292201265	0.0282339299695147	0	0.0838657208832255	0.0537316595745826	0.0949274956038429	0.0554941135336439	0.0817823597549101	0.0600312096528908	0.0507744196892858	0	0.0933855450661785	0.0320510135663826	0.0920788591849737	0.0255621108168628	0.071895156084733	0.0657531146409524	0.0580428383101867	0.0414440774341143	0.143106456457595	0.123354833559867	0.136733590386576	0.0992569621630219	0.0658241179568194	0.0579770642733735	0	0.10304474913183	0.0509232197026676	0.0791077881284689	0.795467943193106	0.0786514688650457	0.0583518230133435	0.0389445723447947	0.146587483727554	0	0	0	0	0	0.0668943959210401	0.0826281050091166	0.0244811226063582	0.0490743388043447	0.052309579933029	0.0521711984220992	0.0520816709654031	0.0493294967000943	0.0493847953002376	0.0532472288161091	0.0359870616965199	0.0542225318659801	0.0857422639155972	0.0849326227301184	0	0.284825510318548	0	0.181704825853296	0	0	0.0134295452896999	0.0271009184475793	0.0573298443371639	0.0209800186302565	0	0.301666940507808	0.177630391374069	0.119022265252181	0.114482810223394	0	0	0.0284382146636169	0.0560317302362118	0.0335610357136879	0	0.105253373039494	0.0354567179843565	0.0432742480457338	0.0797985259238029	0.0722961249277039	0	0.13978194017333	0	0	0	0	0	0.0154609926884966	0.058219078391989	0	0	0.0694097395746571	0	0	0	0	0	0	0.015772522373323	0	0	0.177665588760059	0	0	0	0	0.0465991910380436	0	0	0
ascc2	0.0312813131203635	0.0368466725918737	0.0254438204307734	0	0.0330978969596272	0.0617527912261634	0	0	0.0202399650253404	0.0152528774553319	0	0.00717241485748777	0	0.0208555523781524	0	0	0	0.0082657249214704	0.0288499329301294	0.036403349108118	0	0.0264030585303002	0.0229157811420413	0.0307967539425497	0.0425547983231511	0.010947626554563	0.0210873646466015	0.0363030559098205	0.0434572549987838	0	0	0	0.0197655020832839	0.0219537040289438	0.116160208159093	0	0.0556148780921872	0.0238112703619019	0.056428313470567	0	0.0501222984081158	0	0	0.0318031394324599	0.0223099907235093	0.0180051669114148	0.00784682988072819	0.018386987236222	0.030472105507061	0	0	0	0	0.0231333816395602	0.0270257814318847	0	0.0150418464167313	0.0142892866073661	0	0	0.0335683509921188	0.00544911615335992	0.0281615723123305	0.0326278358603142	0.0174878306438398	0.0118662812498517	0	0.0211263167887432	0.0240830572081527	0.0418820600929194	0	0.0714821830658708	0	0.0733782393868817	0.043890619535897	0.0190443627847642	0	0	0.00341292385527974	0.0211278020747502	0.0144346316703325	0.017945141951324	0.00733287282891968	0.0305264690069294	0.0369683033766848	0.0305961975045741	0	0.0362408129539162	0	0	0.0248782015699395	0	0	0.0540906017579446	0	0.0743420019645002	0	0	0.0505050505050505	0	0.0245570204200963	0.0407935937410656	0	0.269122096978138	0.0614597930034172	0	0	0	0.0102393743605352	0.0357298565799607	0.114748434082279	0	0.0247303679499374	0.0558745665434831	0.0248780812740621	0	0.0286205186904744	0.0151520012956084	0.0155248023531787	0.011204469710954	0.0558224085496778	0.0122234744492714	0	0.0208604360894701	0	0.0365245877142371	0	0.0365550519081737	0.0146109500022573	0	0.0437050051600134	0.0199020029908042	0	0.018821049461718	0.0359877104635501	0	0.0152365628752004	0	0.0085728590141898	0	0.0276240041546502	0.0459972308316948	0	0.0264105814017352	0	0.0445358446828846	0.0201889279881128	0	0	0	0.0820209973753281	0.148809523809524	0	0.0275063814805035	0.0509716062615729	0	0.036932395250494	0	0	0	0	0	0.0172481596213684	0	0	0	0	0	0	0	0	0	0	0.00582499049070302	0.0451891618314263	0	0	0
rnf215	0.00245710871035209	0	0	0	0	0	0	0	0.00797893560998963	0	0	0	0.0056792367105861	0	0	0	0	0.00436195698874924	0.00790515081827797	0	0	0.0156331096756442	0.00275305609874882	0	0.00432385688033726	0.0105167820011458	0	0	0	0	0.0151969217115381	0	0.01416655333424	0	0	0	0	0	0	0	0	0	0	0	0	0	0.0109774304030912	0	0	0	0	0	0	0	0.000756606498795861	0	0	0	0	0.090321997922594	0.00786122060838224	0	0.0130164267305339	0	0.0146202677848247	0	0.0073909830007391	0	0	0	0	0	0	0.00634465431150984	0	0	0	0	0	0	0.00427239053067363	0	0	0	0	0	0	0	0.038563732352272	0	0	0	0	0	0	0	0	0	0	0	0.00685335243828196	0	0	0	0	0	0	0	0	0.0039850639802022	0	0	0	0	0	0	0	0.00178863551078243	0.0071328914744828	0	0	0	0	0.00186766474670731	0	0	0	0	0	0.0221143044166689	0.0112989243424026	0.0114694025014767	0	0.00443939340128565	0	0	0	0	0	0	0	0	0	0	0	0	0	0	0	0	0	0	0	0	0	0	0	0	0	0	0	0	0	0	0	0	0	0	0	0	0	0	0	0	0	0	0	0
hira	0.0672905600285175	0.0632627385606347	0.0871893450928506	0.0668031002522093	0.137573180119433	0.225155409245959	0	0	0.00990801399804218	0.0950160868443065	0.0997108385681524	0.0185213977295723	0.0108704675511432	0.0141337562153193	0.0651415227024542	0.0799539465268006	0	0.234507248843113	0.233851778224895	0.123026167444994	0.137454979119516	0.138161643028161	0.176724825295373	0.276226307887274	0.149608543790138	0.195280679006792	0.201743596199479	0.229630341122517	0.162868694871539	0.0589490562256098	0.0731363348468391	0.166913993092488	0.251022523807908	0.209022107035396	0.244546819112829	0.190382620409808	0.828702918871156	0.245679029058014	0.177861982304391	0	0.20623544891432	0.217817468961011	0.0402184667111751	0.0271624473983103	0.0873922173521993	0.107181217536387	0.0270081865796494	0.111503004036834	0.101082684827394	0.187286774686082	0.0399670782605217	0.369330195547175	0	0.127037287222066	0.165468993567663	0.0786173126352777	0.188558801370564	0.295062620860411	0.105715233071085	0.159910450147917	0.171351087330997	0.145294275022395	0.0734290708205374	0.0863100869851933	0.152614707503899	0.111935808220314	0.139011930914393	0.124105295729276	0.0908482465618977	0.131077663435457	0.156040018566663	0	0.143740081221026	0.0943960634917371	0.101443636137521	0.0714628913001739	0.0907867224823879	0.150870536232871	0.0442400441909886	0.0934721730523006	0.123193061940413	0.179375684160157	0.129067431163866	0.0932134532608939	0.210964761158522	0.0319062721349763	0.175966139187469	0.0833546979362687	0.11276141968393	0.164299762115833	0.125008774400949	0.208322000604352	0.182668907022114	0.192482233010292	0	0.109896313193938	0.226903201429053	0.0352461839742861	0.111266553049023	0.23413606483064	0.148893801891855	0.174589961788053	0.11423417120739	0.0603143584361693	0.373955527831919	0	0.11915400655347	0	0.133572133089725	0.117312638010964	0.0929196474905687	0.119134778912881	0.144729154362301	0.0401083709644195	0.0971285092401104	0.161199620952808	0.137400849315147	0.111117819880986	0.137717543796724	0.152008718310872	0.0606205444282141	0.201972575629944	0.255479383534407	0.117072245864328	0	0.239901342927272	0	0	0.135942672229936	0.123159749069071	0.123646064991495	0.0554427112825775	2.59605399792316	0.142547884509382	0.266961429282177	0.0995544051615507	0.196417219698345	0.208693958061992	0.186328141298226	0.122944867598992	0.196468121553434	0.206171926452972	0.280750329762249	0.176345546170471	0.0585968568338145	0.183028550779269	0.221885011555479	0.109637101195044	0	0.202922077922078	0.378436069271858	0	0	0	0.0310465094399329	0.0667194124567924	0.199777019798582	0	0	0	0	0	0.0413994013030499	0.0648735614287753	0	0	0.0472924186717107	0	0	0	0	0.105427402690507	0	0.0649220956774983	0	0	0	0
si:dkey-215k6.1	0	0.00822379241832129	0	0	0.0615074239460703	0	0	0	0	0	0	0	0.0180427251732102	0	0	0.13787778513126	0	0.0250628417735363	0.0266729387642103	0.00843527361497025	0	0	0	0.0209532783118012	0.00720529622612314	0	0	0.0187863280618897	0.0624324140947524	0	0.0289923981931937	0.0585231933837301	0.0246957483799589	0.393836309072818	0	0.0301653665393688	0.143282897753324	0.0257013412935617	0	0	0	0.181290790427846	0	0	0	0.00249680284395831	0	0	0	0.0231347599768652	0.0271143792976291	0	0	0.0439228888447859	0.055560678947503	0.0757851995293356	0	0.225852030218831	0	0.0648887158523133	0.0220858325313823	0.0999347697998594	0.0830545754797259	0.139232763906482	0.00456942742332729	0.0776822674565775	0.0521342451800267	0.0357331130855178	0.0425065299545937	0.0157472406069488	0.0575737351119824	0	0.0122015038912593	0	0.0784751467971976	0.0120581879919741	0.0111140007513065	0	0.0067493753314709	0	0	0.0257181232966802	0.0441827993007156	0.14609454823308	0.0782190974338788	0.0778416078962527	0.0170583967706469	0	0	0.025618259804248	0	0.0272541944205213	0	0	0	0.09089881614767	0.238144119154025	0.0166182245421264	0.443538060527361	0.333016586502124	0.0127551835594765	0.0801956882892533	0	0	0.16811950314301	0	0	0	0.0544927173648592	0.011777238291844	0.0148618442954297	0	0.0965669126590579	0.0576387010121482	0.0154978021858924	0.0690902540816657	0.0122467354643696	0.0269953882995961	0.00749473494869854	0.00670153770447356	0	0.0316168653381849	0	0.0146314203023028	0	0.0570485474240381	0	0.141582896786068	0.00723163438523118	0	0	0	0	0.0310705996796641	0.124144105664597	0.0624601023675084	0.19354248820005	0.340404900043024	0.0249111445795191	0	0.0645508393883205	0.012597949053894	0.0577240559230654	0.0258892973644695	0.0427847754654984	0.21439336833454	0	0	0	0.155617802676626	0.163446897601827	0	0	0	0	0	0	0	0	0	0	0	0	0	0.133067198935462	0	0	0	0	0.0452734516479536	0	0	0	0	0	0	0	0
aacs	0	0	0	0	0	0	0	0	0.00623589129594293	0	0	0	0	0	0	0	0	0.00375749234278814	0.00600142751845326	0	0	0	0.00465345705324486	0.00578389013796441	0	0.0212563343876475	0.00710279232074505	0.0244928095051312	0.00681988678987929	0	0.0213822787949803	0	0	0.0327578864611655	0	0.0729793833242109	0.0444302267718774	0	0	0	0	0	0	0.0249729752299952	0.0137420616375422	0	0	0	0	0.0290065264684554	0.022203275427191	0	0	0.0112941371795113	0.0118063109678801	0.0115079036282119	0	0.0447407274842289	0	0.053303483382639	0.0100019923474193	0.0213261754785095	0.0123850328379618	0.0272694023094715	0.00702298482473439	0.0149210527101108	0.0362621110047876	0.00836040012875016	0.00914107534952889	0.0206822573977571	0.0895094880057286	0.0860740753492456	0.0177542439888803	0.025031095564459	0	0.0126566898199712	0	0	0	0	0.0154289562696504	0.0177563145467048	0.0169376273575686	0	0.010345637399893	0	0.0178506082594764	0	0	0.0157266540411355	0	0	0	0.053369197434009	0	0	0.0122214278294133	0	0	0.0187170930108503	0.00762403170914133	0.012774991859108	0.0169474865182745	0	0	0	0	0	0.013362077528559	0.0133286152872529	0.0468069230564241	0.0240163248199506	0.0449975020573734	0	0.0330486014843086	0.0194779898714453	0.0202979961625053	0.0231588746577959	0.0110925531584564	0.0115201306406391	0	0.0283240475907452	0.0539432516992124	0.0111817728993374	0	0.0155507210091796	0	0	0.00753949951957823	0	0.00921952141464337	0.0289777223411531	0	0.0200348606575441	0.0540590193019242	0	0	0	0.0192687137748181	0.0146043818987449	0	0	0	0	0	0	0	0	0	0	0	0	0	0	0.0195198126097989	0	0	0	0	0	0	0	0	0	0	0	0	0	0	0	0	0	0	0	0	0	0	0
bri3bp	0	0	0	0	0.0296457920762727	0	0	0	0.0209573308743398	0.0813285837440427	0	0.00940058133194957	0	0	0	0	0	0.00245642788222509	0.0186889514584438	0.0261026187076885	0	0	0	0.0160065085718231	0	0.0138707495361146	0	0.00540811238490185	0	0	0.00998547113949204	0	0	0.0813074233677535	0	0.0932467192865898	0	0.03846427126201	0	0	0.333089068016788	0	0	0.00594509820707728	0.00448989213034157	0.0131930623962011	0.00640848175377075	0.0192197685150487	0.0200605427179227	0	0.0689122991101679	0	0	0.0256444016196191	0.087710863467087	0.0664856116198294	0.0603248437025593	0.0225817742500028	0	0	0.0318542044181285	0.0444730764257691	0.0201633315158597	0.0554661561936354	0.0399390522869276	0.0465503447430743	0.0373486708252286	0.042194713783347	0.0520123728423994	0.0509673267835949	0.0436921787487702	0.0923028641578748	0.0429732482136354	0.0420092986138276	0.0590359588268413	0.0157270005333691	0.0443143556606274	0.0435544795246368	0.0302005987299825	0	0.0160946651302659	0.0458943874249606	0.0331442792145469	0	0.0509500663914074	0	0.0278225906291326	0.0194786348593545	0.0650195715170667	0.0437850071649951	0.0213789462632467	0	0	0	0	0.075202233079205	0.0247905201051118	0.0644073605305679	0.10660701428622	0.0874390283589733	0.0550655409697326	0.0297448210115009	0.0798433003471665	0	0.367347761554842	0	0	0	0.0523655587676676	0.0253337105322948	0.0842141843939968	0.0954790604768614	0.0355911613977615	0.0459139737326299	0.0484542565585079	0.0728533706302144	0.0360803339878581	0.0345434099401649	0.0279099001233476	0.0436770397221155	0.0318586301208081	0.00792168307247231	0.069557851192174	0.0757375260005723	0	0.0474857089551227	0.242206990093734	0	0.0449573259289994	0.030163277855906	0.0713168656933378	0.0351079844445526	0	0.104254862674913	0.0399793895512068	0.0864888670094925	0.0943474993100132	0	0.0312486255732143	0.0172071430292143	0.0298646533908327	0	0	0	0.0828049795547908	0.0579730336392352	0.0622517710628867	0.0915750915750916	0	0	0	0	0	0	0.0145680217354884	0	0	0	0	0.171918785565699	0	0	0	0	0	0	0	0	0	0	0	0.0372628221370974	0	0	0	0	0	0
poli	0.0255319047220576	0.0218806110459267	0	0.00887694249694189	0.0312912653561885	0	0.0339627767966309	0	0	0.0657699380786432	0	0.0164227547205436	0	0.0132523350614378	0	0	0	0.0311921924580598	0.0445746225491302	0.0483961515380297	0.0562575244438944	0.0782497104760712	0.0268184110405264	0.0327819541279115	0.0472243083175954	0.0413722750105886	0	0.063934682527213	0.00752441464813732	0.0796776234574276	0.0146120002513264	0.00912621926289352	0.0162262852840574	0	0	0.0475952499940506	0	0.0680389766475914	0.0334215662682816	0	0	0	0	0.0128255771614396	0.0109683278564816	0.00856276373258846	0.0147276741174187	0.0204284372141833	0.0128484829796146	0.0300112750693142	0.0294318476136658	0	0	0.0291306235211523	0.0493360635660216	0.0432965529116349	0.026428021496982	0.0827794213959779	0.0556841375773493	0	0.0356201746308243	0.0403115306025466	0.0430576921102779	0.0453018920524176	0.0622706615651219	0.0559246491521624	0.0425535610951533	0.0106074949415721	0.0307707804067795	0.0346235202970946	0.0438377941154417	0	0.0176791470827456	0.00776701442179238	0.0609955672012111	0.0318130917235061	0.0302860739279405	0.0564321511649752	0.0143525521096361	0.0311890838206628	0.0341560861104094	0.0183163956632218	0.0571200304203399	0.0368473066022012	0.0244044103650412	0	0.0158030559949683	0.0286073103120771	0.0233924694962198	0.0637331468124671	0.0298936358496648	0	0	0	0	0.0375709154632454	0.0541988845002777	0	0.0385445575084798	0.0192740245898006	0.0379387676699415	0.0299762217551442	0.0447253194505942	0.148888851798197	0.151365333268258	0	0.18957345971564	0	0.0312664289901027	0.0376761140356897	0.16723860761614	0.0494553296097801	0.0457969556862293	0.037862116441509	0.0849992622223001	0.0462248568901644	0.0363076019552403	0.0442731691100779	0.0212229599499118	0.0375206047509182	0.0170686912410304	0.0340380334468127	0	0.0536373185412577	0	0	0.316485742317309	0	0.0560796998313348	0.0699032210391508	0.0187521678751584	0.0465165315945197	0	0.185224964702635	0.0517908637998462	0.0272368983709611	0.0549678573774412	0	0.0657582884025203	0.0185590390871922	0.0287968669008812	0.0321917036478626	0.166933760683761	0	0	0.0329848325973386	0.0171629328706207	0	0	0	0.0945894816496406	0	0	0	0.0303377584922086	0	0.0378787878787879	0	0	0	0	0	0	0	0	0	0	0	0	0	0	0	0	0	0	0	0	0
pgam5	0.752628443694174	0.459393422431842	0.447674091368269	0.387611286555574	0.810954838293833	0.469773988356061	0.307903786542509	0.18102168639803	0.180802853395918	0.861577087929914	0.848484252388001	0.294121378972066	0.119414814642817	0.140249546969336	1.0478813136937	0.259431838154333	0.363792791802876	0.477620177268875	0.397190958494228	0.451393234511776	0.475752132629285	0.339182347037069	0.49707091113777	0.617247660382965	0.489427947804928	1.12724332658795	0.640124403635603	0.916122891638088	0.609235225694995	0.62956253543834	1.01853322327535	1.08719705546427	1.32907955386379	0.873596776218957	1.28458847895487	0.7660773634528	1.1536858749741	0.510461385245501	0.455720735577278	0	0.695416234632889	0	0.683252431569135	1.1234089729282	1.11687058729006	1.24391136237942	1.0491967883981	0.992088701812815	1.0209447555416	0.883283173344201	1.36006555180275	0.922079543156732	0.5941770647653	0.836757893311449	0.980861990149612	0.975148586888006	0.791028478921908	1.2744124869438	1.2066711929166	0.989167895687419	1.15000433216043	0.712991298466825	1.006287491699	0.807316601260924	0.927915388534438	0.827403665244924	0.929509813034059	1.06820957700821	1.10420774427864	0.889231035244364	0.931710372305804	0.817538080010462	0.980940780291973	0.964746780111302	1.05210645188348	1.09892580406118	0.883605333564548	1.27947701482091	0.436185649197161	0.609516865449224	1.07942237918424	1.13873022356781	1.32904943147662	1.21761973725301	0.759891963918154	0.778177945366231	1.05860281958157	1.32341338334233	1.16110902977828	1.07919344775985	0.939387898247939	1.09826941571123	1.24501179037193	0.699967749336814	1.73280194073817	0.799644689191545	0.772290257249485	0.641520109649791	0.744105351064555	0.603906463058146	0.972121091136575	0.865618189920181	0.995264693322663	0.986069656837597	1.48702071312462	0	1.33188606042961	0	0.949463973515791	1.15580240545737	1.04191924887565	1.25224892437002	0.851654205809503	1.08981715511904	0.973429513570552	1.23902947503031	0.865861435632434	1.05196202833393	0.722742861064777	0.794112986227444	0.787749754980876	0.877587458153094	1.01815998047216	0.890086662300274	1.05429625724829	0.856733711088039	0.160511067238086	0.471927660975253	1.07005589079174	1.16895420343713	1.04674254354358	0.872567475497578	7.6161343192083	1.08598152711646	1.24368318614129	1.49517145488979	1.14523263822759	1.49623031861209	1.20181522619207	0.791565068936921	1.1964069270482	1.16659939807505	0.84330513051597	1.29402334708122	1.01771836144372	1.73005775248778	1.22860268220353	1.12346806091622	3.24063990251835	2.03833598618466	0.562474560686492	0.524927179206708	6.48571724108016	0.237218166673123	0.480029106141774	0.424805243790576	0.392628640587339	0.369407794051171	0.81261173411344	0.586950014138094	0.439968595041686	0.625806599518782	0.717369439829493	0.415388699888487	1.18805388118211	0.617348985156132	0.405049167144146	0.796064762089658	0.816809303047835	1.01683765384238	0	0.695794018316504	0.488615264340858	0.228411551144522	0.429505842562786	0.494385378354509	0	0.10737102056155
ankle2	0.00305145981837711	0	0.00861166225749559	0.0543630159962604	0.109639683415442	0	0	0.334573085606849	0	0	0	0.0928048133536943	0.0580961262567877	0	0	0.355979383825116	0	0.0296919913240928	0.0199382677254782	0.0122721370944979	0.0228387674373989	0.0566883050328494	0.00551481800172653	0.0452543725012305	0.0167322727314973	0.0631138947694103	0.0162559862669428	0.0311313595511496	0	0	0.0305786084286876	0.0327525548556947	0.0220733010180206	0.0700829782462435	0	0.0568382213083419	0	0.0610810790303394	0	0	0	0	0	0.0286292989173808	0.04719234424729	0.0506687610055328	0.0551020893651351	0.0318680636068986	0.0284526750551817	0	0.0242890592361577	0	0.368052999631947	0.0747063618907247	0.0482786346259386	0.0418068701265188	0.0830893699534	0.145054508932034	0.036377128971473	0	0.0695600682037571	0.0289568873340521	0.0350123580540762	0.043024287432775	0.0927758688041356	0.0761051418880194	0.0757772789221908	0.0370683188894749	0.0620910612912877	0.0769297284426248	0.083771501514355	0	0.0484384367401134	0.0761441456527393	0.0858199059272031	0.018629836254444	0.0418789375170166	0.0304429757399926	0.00603613228787522	0.0198059021588433	0.0556337544997456	0.046625571992872	0.0253041429602899	0.0351742604461682	0.101144178005233	0	0.0244766079333339	0.0852182903569057	0	0.097220954130615	0.110566922792437	0	0	0.163713905745484	0	0.045780278417514	0.0260555363783046	0.0972412812843404	0.0925516904021732	0.0679165951664021	0.0405835003427025	0.0770172266280343	0.00890441819421961	0.066994044229468	0.0879321866976188	0	0	1.43472022955524	0.0114471427644584	0.0410427427095062	0.0874601299755702	0.0577567396548593	0.0522187520048325	0.0650378069659963	0.0554887662304116	0.0264880759131777	0.063318163437249	0.062735866349834	0.0642514025485653	0.0435164517805864	0.0713919723115347	0.0632802956887079	0.0282816627355156	0.0622108834662239	0	0.0216761164754427	0	0.0792769938163945	0.055620178756556	0.0525093280301135	0.0305332158178927	0.0935307127124756	0	0.0629489247434778	0.0983907075179366	0.117852271704477	0.0779057633235657	0.04596348660624	0.0480777131100507	0.0177987565788654	0.0259548800365445	0.0120796289137998	0	0.141643781321706	0.200579046270947	0	0.0341456585502436	0.0409332787556283	0	0	0	0	0	0.0348772321428571	0	0	0	0	0	0	0	0	0	0	0	0	0	0	0	0.0970421551121807	0	0	0	0.00964556410152535	0.0617695747782472	0	0	0
golga3	0.0733064535358075	0.0934214687167074	0.11980271700861	0.0852138734607084	0.0722655645902174	0	0.14794650254468	0	0.0128742545806598	0.109477843516102	0	0.15627571307687	0.0596829020857809	0.0738059735862053	0.0224539469547957	0.37983049301153	0	0.0581283183029514	0.0201134559857336	0.0237968321657021	0	0.0292452388751111	0.0599897096651218	0.0401552721202352	0.115320440101135	0.0363590357626646	0.0634857833402912	0.0743111171567887	0.0404624122330532	0	0	0.075527023899177	0.0314732856331983	0.0534159179571344	0	0.0811571027845059	0	0.0925874238779898	0	0	0.0769337292855934	0	0.27240383325619	0.0910132291004166	0.0561078820485917	0.0624448178718246	0.0705959817398118	0.0940548967757764	0.0683341502902633	0.0828825841176274	0.0421973571789925	0.056392991479019	0	0.068478217417799	0.0867645816287271	0.082280309926889	0.174439632611031	0.0667843650813925	0.14193893583797	0	0.0743716500040533	0.0895362950339603	0.105643001647738	0.0984972990897146	0.105228307184404	0.0497863831180702	0.0619230702306093	0.134221929357373	0.0841392987908878	0.11317146413004	0.0726001480921132	0.0922194453922554	0.0823663903302836	0.0513763537418464	0.0942148267555155	0.101773143989912	0.0369348146485488	0.0261625321145082	0.0269065618295312	0.0461376723774289	0.112299850800684	0.0910140175259146	0.132345228702556	0.0523873139526497	0.101487549840945	0.0536083800619713	0.0805611881549904	0.0592518856912621	0.0681356717495878	0.148529304562908	0.155609204956507	0.0207901936814443	0.40936153416006	0.108368170140133	0	0.0680240251579962	0.135012610917686	0.0777244703958548	0	0.170872678249314	0.0982492928751905	0.0844153363884799	0	0	0.25796126069583	0	0.245228085255636	0	0.0744670847433463	0.0628201491874793	0.0778463231109957	0.03350790700947	0.122605896449634	0.15809464909619	0.0443272951998841	0.0726272741116689	0.0628009702812035	0.0733803523356545	0.078734508654296	0.0748102400552412	0.139911686375429	0.0873429763313164	0.0736149349980124	0.118413809978127	0	0.0634816207982761	0	0.154124471633954	0.115939218059357	0.126382522794739	0.0770348835962956	0.112755334819868	0	0.0774313124057156	0.124031410267093	0.06006916117226	0.0247036183389781	0	0.0927631880128813	0.0188523133447047	0.0568238042335102	0.0941091475259536	0.0418971007206301	0.131053979781602	0.15493077929634	0.179524016701681	0.0218668136116541	0.145153652209431	0	0	0	0.473706369924861	0	0.0348228214842879	0.0932886842821277	0.0899418963775689	0.245459318432934	0	0	0	0	0	0.0694983575556089	0.0675967986156176	0	0	0.0289938238958627	0	0	0.088261253309797	0	0	0	0.08416677057308	0.23724951950951	0	0	0
ranbp1	1.38078628397161	1.29459749223918	1.92536179099024	1.46755748912415	1.31156617221131	2.03163562379577	2.96648785420241	2.2565492895423	0.300695017763522	0.902510392276138	0.585265584865797	0.477071562817026	0.386410203485022	0.552919992671326	1.49590132357931	0.813112482787471	0.600240096038415	1.59569129238451	0.822261066589648	1.33753452401	1.33680171988928	1.11355474815024	1.38691688999688	4.47587451895221	1.43435984822327	1.94838211660539	1.36319857769618	1.41203780466282	1.26222559583054	3.2178889190622	0.832218258309621	1.31678080875742	1.91487402497266	0.822225775968702	1.36012984375617	1.05349653214094	4.59594846710621	0.850872184357431	0.321558300247678	2.74343900237467	1.63029837776691	2.66457760740734	0.597389451728478	0.909169061109397	1.04022136601117	0.680024642551096	0.836081493049835	1.01309845665256	1.003726056341	1.12707419390763	1.31433621813876	0.72162494204711	0.560129950148434	1.15646937598748	1.57381261549171	1.28174338909463	1.60298461154662	1.2327758324729	1.08241643308845	0.974977132032628	1.21744803634509	1.48634381290733	1.04830238137897	1.23693803892769	1.51265781944138	1.17188124604486	1.31728164512431	1.49046807281306	1.26323185880964	1.38331947078887	1.00513508451019	1.99370616390047	1.196691987785	1.61450748011321	1.1970602400711	1.14442385475994	1.36135299486429	1.01876967657203	0.544692353603394	0.938082638929034	1.3532296887249	1.2722957597345	1.54113904295893	0.929577093375276	1.20321263806523	1.70037852439625	1.02842473754866	1.35026440991772	0.738259448376605	1.09154045579772	1.34787497047852	1.66618857072596	1.23276367909884	0.89961864524189	0.866400970369087	0.646959527800793	1.44150116065933	1.22840171132537	1.39227220205678	0.94862547162201	1.23331894572072	1.47046235370642	0.789230490702568	0.725787130174848	1.32553968764972	0	0.283251412702822	0.832986255726781	1.20980143320589	1.38791330846488	0.972273616567957	1.21661080096492	1.36287706731035	1.10391634826682	1.54611593240695	1.32084002642152	1.59507568595664	1.31728412489669	0.825232765907114	1.65851743855524	1.41189510996814	1.39915349253817	1.49869902129938	1.46949479179617	0	1.34907929790907	1.22536326001553	0.975858769316142	1.05738759619585	1.65921209915679	1.42241411980399	0.880280955435784	2.59605399792316	0.973118018365507	1.64722698912975	1.63713349801519	1.10104978512314	1.16687852327994	1.51354469160613	1.28417457479709	0.828882614058573	1.5010098247267	1.53790661269608	1.24219368750913	1.05313414878737	1.4839181148866	0.910496268470187	1.39297645637046	0	1.56583140410809	0.682812168436086	0.922772422953979	0	0.71712623273376	0.860773925379203	1.1854527305916	0.417786958504097	1.07237410352966	1.76049951362144	0.425019007403897	2.4422868159903	1.79476534473229	1.50572983375148	1.50465256044786	0.463336823059571	2.10237282818952	0.91092324295736	1.19321110401325	0.459136822773186	1.45988991539351	0	0.52049932731226	1.5389350569406	0.665265444719483	0.91460895916536	0.802360120238913	0	1.19312246327678
SNORA77	0	0	0	0	0	0	0	0	0	0	0	0	0	0	0	0	0	0	0	0	0	0	0	0	0	0	0	0.0104544333069882	0	0	0	0	0	0	0	0	0	0	0	0	0	0	0	0	0	0	0	0	0	0	0	0	0	0	0.00120985401901407	0	0	0	0	0	0	0	0	0	0.00948181861280994	0	0	0	0	0	0	0	0	0	0	0	0	0	0	0	0	0	0	0	0	0	0	0	0	0	0	0	0	0	0	0	0	0	0	0	0	0	0	0	0	0	0	0	0	0	0	0	0	0	0	0	0.00325623182586159	0	0	0	0	0	0	0.00351690113671851	0	0	0	0	0.00620648478356126	0	0	0.00779324216798645	0	0	0	0	0	0	0	0	0	0	0	0	0	0	0.0226970443908794	0	0	0	0	0	0	0	0	0	0	0	0	0	0	0	0	0	0	0	0	0	0	0	0	0	0	0	0	0	0	0
fam214b	0.0549085990287797	0.0296297066144668	0.058432569792545	0.179496848679299	0.143776251606643	0	0.137657642423705	0	0.0141852057479379	0.109185963386007	0	0.0500181036851473	0.00939439931279579	0.018843783153281	0.085923837747472	0	0.220814560014132	0.222327067885012	0.442073988907283	0.101420212121559	0.0577831459522741	0.069893274235095	0.1209800173034	0.0616671644093699	0.0958130793846433	0.00498273978936962	0.131335280663164	0.182090600414409	0.192727838713903	0	0.221522642556998	0.227817200295702	0.102629418917056	0.0846109588113853	0.0616340417139195	0.0397123239254838	0.0599520383693046	0.111562879145042	0	0	0.0718236012353659	1.03305785123967	0	0.0486831761221518	0.119732449393739	0.0548109811138876	0.0468930428655834	0.0524982976494541	0.0742612869066439	0.0909899588606558	0.0977416278728724	0.0400361927182173	0	0.0698200449610712	0.0860029276936904	0.052878674686851	0.0706740167596935	0.039254774373872	0.0465850806620672	0	0.0572880845450147	0.122084277524214	0.0532336352554444	0.0619093534905388	0.0504244934163066	0.109804480962849	0.0683044916159662	0.101104377729546	0.0523168034359556	0.0491844682961292	0.0164483829479549	0	0.0499612350148801	0.0781638766686258	0.0431059931292563	0.0886458049626254	0.0897783226549975	0.111948951172703	0.0247711708043036	0.0739621274081011	0.0761961051595724	0.0650698408800326	0.156357164538984	0.088358009344643	0.0669546102705311	0.029211408807824	0.0487741123767686	0.216717108234054	0.0305961975045741	0.234769711923906	0.127570310695968	0.201671552259334	0.156835221382846	0.0384542913066384	0	0.0452078896119048	0.183121136470087	0.133334399648193	0.0481988251830622	0.226515044107959	0.120297390461879	0.115070092684636	0	0.135001216295634	0.0924556213017752	0	0.199835645478563	0	0.08827907194068	0.0877497691977221	0.150523431970448	0.148411031529499	0.117699494887399	0.0834274031105283	0.0628305749436626	0.0909810787911046	0.132161336747062	0.0768798983935212	0.0795787157357832	0.0621037416154195	0.0995210503319433	0.193163104125345	0.13623796222434	0.0891546298133933	0	0.0837992644439909	0.284034424972307	0.0596300224875862	0.0733341389030779	0.0374395102625265	0.0932644416289478	0.141916863992909	0	0.0770678026982093	0.118879236777555	0.146281083916553	0.181371326247918	0.179059871870688	0.052263963568042	0.218598072495441	0.076734870412682	0.193292611329658	0	0.0863919124497572	0.0333006986486576	0.166864431998722	0.0466149421131465	0.576223764089339	0	0.229011129940915	0.10250102501025	0.119146908137734	0	0.0279017857142857	0.130863461648823	0.0384020153377649	0.0982709225013098	0.227675801343602	0	0.133944118513756	0.255806814693543	0	0.0381542500019077	0	0	0	0.22924129735411	0.088261253309797	0	0.241496410518852	0	0	0	0.0577019328658812	0	0	0	0
unc13ba	0	0	0	0	0.0514318630678078	0	0	0	0	0.0229986568784383	0	0	0	0	0	0	0	0.00592787182646647	0.00524769818851695	0.0120872798301979	0	0	0.0306837705468538	0.00498327733580773	0.0544179284837627	0	0.0456780149885803	0	0.0133715427879995	0	0	0	0	0.0266633959567626	0	0	0	0	0	0	0	0	0	0	0.0114629208897978	0	0	0.0057079189384184	0	0	0	0	0	0.0251105862075758	0.0103219293394294	0.0545448379469929	0	0.0817117770700859	0	0	0.0100482705721595	0.0779424022956356	0.00590758179046989	0.00779245877010065	0.0213235968379011	0	0	0.0524253601878006	0.0252034575015822	0.00369910037878788	0	0.0726527706134074	0.0309837637203082	0.0533327060533188	0.00612223657546575	0	0.0272011141576359	0	0	0	0.0169176436960059	0.0141465810201779	0.00518578327885668	0	0.0163031871100481	0	0	0	0	0.128850185694597	0.115875373252747	0.0485181006411697	0	0.151878864564397	0	0	0	0.033365743989193	0	0	0.0135006649768069	0.0217875452800306	0	0	0.0356125356125356	0	0	0	0.0168742417038638	0.0179513555805534	0	0.0964694821474206	0.0134804161183567	0.0309794792124804	0	0.0109962612711678	0.0404862032082068	0.0503068951223353	0.0250875176153039	0.00628194762991539	0.0243519934541842	0.0658908137868032	0.0279775060851076	0	0	0.00491429711545502	0	0	0.0341180330675914	0.0140449043682462	0	0.017357675737788	0	0	0	0	0	0	0.0109663552221784	0.0134054546795091	0	0.00779362481490141	0	0.00881295645606345	0	0	0.0759820682318973	0	0	0.155617802676626	0	0	0	0	0	0	0.0583498657953087	0	0	0	0	0	0	0	0	0	0	0	0	0	0	0	0	0	0	0	0	0
atp8b5a	0	0	0.0467456595085993	0	0.0744280206612186	0	0	0.214196975538705	0	0	0	0	0	0	0.0332987026825435	0.0416001064962726	0	0	0	0	0	0	0	0	0.00477275710245916	0.0164404461279461	0.0213083769622352	0	0	0	0	0	0	0	0	0	0	0	0	0	0	0	0	0	0	0	0	0	0	0	0	0	0	0	0	0	0	0	0	0	0	0.0032520325203252	0	0	0	0	0	0	0	0	0	0	0	0	0	0	0	0	0	0	0	0	0	0	0	0	0	0	0	0	0	0	0	0	0	0	0	0	0	0	0	0	0	0	0	0	0	0	0	0	0	0.0101102011930037	0	0	0	0	0.000734525997886622	0	0	0	0	0	0	0	0	0	0	0	0	0	0	0	0	0	0	0	0	0	0	0	0	0	0	0	0	0	0	0	0	0	0	0	0	0	0.0710250687744304	0.1004296090692	0	0	0	0	0	0	0	0.0164690382081686	0	0	0.0201005025125628	0	0	0	0	0.185476050194019	0	0.00842318768799502	0	0	0	0
rusc2	0.336163365257751	0.323592258326151	0.435313077128335	0.270521499227219	0.427289694913974	0.597414211242064	0.290808843107549	0.156744725539986	0.0250610236836684	0.320998282174573	0.49055678194751	0.185888018568449	0.157429858809251	0.17052620985108	0.76405265234373	0.129856638271348	0.718258190308957	0.186573926259812	0.237057772210497	0.126118327424784	0.228922691869849	0.458825872844763	0.284002123194283	0.121529795678766	0.294490499840338	0.152718783511315	0.211759318536083	0.506835875189064	0.19525084619711	0.343249367322237	0.365181634619339	0.331732856638423	0.554021152667806	0.510968904497971	0.227054540622144	0.455388739690625	0.495272128518217	0.499778181993804	0.319046549749159	0	0.781640432688353	1.08835746225447	0.70155024208536	0.247316395458437	0.43038071303425	0.381403095073842	0.319300574240636	0.640701877332344	0.365729339454388	0.49319960314989	0.402594536632752	0.43419650780395	0.383420881101185	0.543407495120705	0.709854162231172	0.844012467331469	0.700251962226214	0.815706964147347	0.48518455006846	1.19488427445919	0.736303396002992	0.749757579281929	0.949528254866806	0.735077164307835	0.610307154382487	0.62718893012095	0.669686781276278	0.808029123518883	0.5243481721801	0.417296164205017	0.538237704603557	0.56439170591946	0.468565633938247	0.698544395597269	0.394630593943113	0.384984323647655	0.392462671330263	0.328846975938634	0.336153700449306	0.47928689922956	0.541718038749388	0.674112801677566	0.603706913197055	0.42667053423312	0.862620800632632	0.626755096591634	0.803366303381226	0.831900906681677	0.898123036144452	0.599310798086659	0.833286955827747	0.534450413138696	1.14983569917537	1.39884130667077	0.866400970369087	0.861636946009716	1.1091623012769	1.04040277634435	0.906761165859998	0.92304182432736	0.629816784809491	0.759085794825963	1.203613741316	0.991952668127178	0.718732427573313	0	0.84019975831405	1.80570891440035	0.687983987622222	0.717628293383643	0.532177331591831	0.770189946513071	0.769231751560272	0.935177503627628	0.742989920600639	0.696773079293012	0.59213432813397	0.839575941509038	0.491812602069645	0.473600990076285	0.9467145755254	0.501299819556432	0.575379325522144	0.425233476324376	1.42551674982181	0.635158398911311	0.884444805098138	0.562411042738458	0.859381504509531	0.547665541507789	0.558433227041285	1.22701340035963	0	0.945835440616511	0.45258045372199	0.627968955993871	0.643121111476255	0.307727173074597	0.544897712960535	0.492416440968814	0.598057844776927	0.531148919498386	0.391164531801845	0.637656539104654	0.651856185789203	1.05345112363355	0.700857331450237	0.706726379481469	0	0.723453305608641	0.297334036388163	0.341234339314419	2.94464075382803	0.18683585910531	0.0562408751576788	0.198875423896462	0.139369551283547	0	0	0.252633706389106	0.328407224958949	0.0870549316618787	0.125350217538237	0.0164690382081686	0.431085719100633	0	0.194600953619826	0	0	0.293151613817159	0	0.0449527097493437	0	0.0718371512413122	0.543300927822324	0	0	0.183267662420966
acacb	0.00719946551168041	0	0.025473060804599	0	0	0.0468452093746633	0	0	0.0381262425795382	0.117836383288315	0	0	0	0.00986438444268201	0	0	0	0.0546121736703499	0.0187181069033407	0.0259752404008499	0	0.0331468271857018	0.00944701176949651	0.013594819409535	0	0	0.0589922765558708	0	0.0296275018566953	0	0	0	0	0	0	0	0	0	0	0	0	0	0	0.00800124819471837	0	0	0	0.00912701889657992	0	0	0	0	0	0.00195400659281824	0	0	0	0	0	0	0	0	0	0	0	0	0	0	0.00225648926824986	0	0	0	0.00646660708766003	0	0	0	0	0	0	0	0	0	0	0	0	0	0	0	0	0	0	0	0	0	0	0	0	0	0	0	0.00142997075709802	0	0	0	0	0	0	0	0	0	0	0	0	0	0	0	0.000801588427628188	0.00126187487349704	0	0	0	0	0	0	0	0	0	0	0	0	0	0	0	0	0.00916561720349687	0	0	0	0	0	0	0	0.105258725948381	0	0	0	0	0	0	0	0	0	0	0.0326575399728289	0.0330638628510969	0.0264686108743641	0	0	0	0	0.318106629342156	0.0666000666000666	0.0617703216472647	0	0	0	0.0301799784227637	0	0	0	0	0.0687512031460551	0	0.0294079643428481	0	0	0	0.183267662420966
si:ch211-250o15.5	0	0	0	0	0	0	0	0	0	0	0	0	0	0	0	0	0	0	0	0	0	0	0	0	0	0	0	0	0	0	0	0	0	0	0	0	0	0	0	0	0	0	0	0.00529709554953923	0	0	0	0	0	0	0	0	0	0	0	0	0	0	0	0	0	0	0	0	0	0	0	0	0	0	0	0	0	0	0	0	0	0	0	0	0	0	0	0	0	0	0	0	0	0	0	0	0	0	0	0	0	0	0	0	0	0	0	0	0	0	0	0	0	0	0	0	0	0	0	0	0	0	0	0	0	0	0	0	0	0	0	0	0	0	0	0	0	0	0	0	0	0	0	0	0	0	0	0	0	0	0	0	0	0	0	0	0	0	0	0	0	0	0	0	0	0	0	0	0	0	0	0	0	0	0	0	0	0	0	0	0	0
foxn4	0	0	0	0	0	0	0	0	0	0	0	0	0	0	0	0	0	0.0799470175525675	0.0175026280997461	0.0226055131877232	0.0110207167433341	0.0351721324160441	0.0247726518226513	0.328786865361284	0.0720183345686356	0.0770898637539077	0.138890537207347	0.059672054065461	0.0152374722475745	0	0	0	0	0	0	0	0	0	0	0	0	0	0	0.00784521085180946	0	0.0230331225954754	0	0	0	0	0	0	0	0	0.00232163461650079	0	0	0.0250256512925749	0	0	0	0	0	0	0	0	0	0	0.00171290922043617	0.0118742794828194	0	0	0	0	0	0	0	0	0	0	0	0	0	0	0	0	0	0	0	0	0	0	0	0	0	0	0	0	0	0	0.00103779116528381	0	0	0	0	0	0	0	0	0	0	0	0.0103950428119838	0	0	0	0.00126722571596352	0	0	0	0	0	0	0	0	0	0	0	0.00435212144159671	0	0	0	0	0	0	0	0	0	0.0181419718146326	0	0	0	0	0	0	0	0	0	0	0	0	0	0	0	0	0	0	0	0	0	0	0	0	0	0	0	0	0	0	0	0	0	0	0	0	0	0	0
myo1ha	0	0	0	0	0	0	0	0	0	0	0	0	0	0	0	0	0	0	0	0	0	0	0	0	0	0	0	0	0	0	0	0	0	0	0	0	0	0	0	0	0	0	0	0	0	0	0	0	0	0	0	0	0	0	0	0	0	0	0	0	0	0	0	0	0	0	0	0	0	0	0	0	0	0	0	0	0	0	0	0	0	0	0	0	0	0	0	0	0	0	0	0	0	0	0	0	0	0	0	0	0	0.0157248775425161	0	0	0	0	0	0	0	0	0	0	0	0	0	0	0	0	0	0	0	0	0	0	0	0	0	0	0	0	0	0	0	0	0	0	0	0	0	0	0	0	0	0	0	0	0	0	0	0	0	0	0	0	0	0	0	0	0	0	0	0	0	0	0	0	0	0	0	0	0	0	0	0	0	0	0	0
kctd10	0.502795872252839	0.548210597725025	0.493144388195279	0.515609792367383	0.728987780174023	0.410381925238606	1.00162395588936	0.279429945641401	0.0502777871665453	0.151749317077758	0	0.141308915229843	0.0327790174551462	0.331549506247887	0.274023904571977	0.423568078193573	0.165990056039343	0.291694081218746	0.211677520085746	0.204257676115676	0.137844755061568	0.480082346362341	0.181848327605765	0.184381278465916	0.271988660221888	0.19314071617794	0.266037209834305	0.249571059283424	0.246554728711817	0.38657504430606	0.234413517955162	0.276287869869746	0.290997152060472	0.189060354390007	0.355684496767852	0.304579793734769	0.335544295406048	0.118431123771611	0.0742500742500743	1.04199228925706	0	2.13035599596293	0.170729017261306	0.350462416489633	0.273837551547185	0.315850341689862	0.293956593862999	0.344531278979376	0.339378644058527	0.272253382229154	0.176207680026103	0.09009877370596	0.368052999631947	0.206239470679739	0.177203654150557	0.219754018101384	0.188557441863887	0.094466948993474	0.396982782689622	0.0648887158523133	0.189536287561075	0.135954371941348	0.159031415939006	0.0965557377308255	0.140177487385474	0.0778935888346865	0.366340758985809	0.0925025309544719	0.165754860253563	0.222388584515839	0.210492843014434	0.107185731435431	0.187536607309623	0.220012309847124	0.170170830730758	0.138339690371855	0.238716073703463	0.374068029264588	0.0447045434555839	0.332952611729041	0.203122888199172	0.191613173326583	0.182156992101979	0.157055385982741	0.242180688731752	0.133918144845222	0.14758029759102	0.153533804052229	0.150721514714179	0.188565345677541	0.122933489144745	0.245709615296445	0.302627933823323	0.183344862265949	0	0.152728660007782	0.155026742715144	0.170989462545654	0	0.0977070357971959	0.186505340521958	0.234530622155608	0.211486690066164	0.183895780174397	0.319657897123483	0	0.364467728723136	0	0.294819852340224	0.175753859905695	0.198082639231754	0.25696447129128	0.153310986944941	0.182912822073446	0.201712068590514	0.140670998216048	0.111542600168202	0.127924705230801	0.134737124455759	0.135046848333121	0.240044310680043	0.119280846079935	0.159859625668828	0.252596414539472	0	0.24198486264357	0	0.24790790869557	0.148667084985606	0.338849771909355	0.228288492040589	0.0649837009967813	0	0.175645626132816	0.137241228506589	0.252634642050917	0.20692926413142	0.318324188916473	0.236548402537525	0.256911268523674	0.335581886699603	0.150097740364913	0.168027690963471	0.202759472126094	0.226077116096319	0.243940326623497	0.203183206044296	0.173618689091908	0.879043600562588	0	0.0403942478591049	0.288371182232048	0	0.256984040752197	0.311059853703301	0.241187763392943	0.143528179312179	0.3206938472685	0	0.187567993397607	0.5690769962613	0.522024290067138	0.28814734070913	0.241378911241923	0	0.241447308570713	0.322528122239509	0.408065358142153	0.32488628979857	0.277627713453743	0	0.319996559453531	0	0.220479642942722	0.364973652671178	0	0	0.521512809122233
ube3b	0.0444142691102137	0.0310964551885817	0.0290282529041157	0.173092964463749	0.0202301380504621	0	0	0	0.00421816341165057	0.016824310455636	0	0.0224380811734074	0	0	0.0276066167539036	0	0	0.00784512664760514	0.0528584728686622	0.017679901841185	0.0356870106418666	0.143927874735299	0.0391896695310041	0.0265588167602855	0.0402345835295755	0.0626172046448436	0.0112279980027527	0.0352938687384855	0.0220161510484091	0	0.0746807786095662	0.0824839056208534	0.0216057384841414	0	0.151295085935609	0	0	0.0516380807587167	0	0	0	0	0.0378043248147588	0.0450961828454084	0.0108621004549565	0.00631115509284971	0.0324319833647456	0.0255688321805326	0.0387347789006953	0.064363055702163	0.0350567217758333	0.1977204856638	0	0.0423536959401659	0.031201188302583	0.015892995638962	0	0	0	0	0.0487065773146762	0.0273390705409922	0.0757949025651869	0.00399090711722412	0.0234237821764415	0.0889586906610991	0.0481753295882865	0.00958577522148679	0.0572699692163045	0.0625094685053144	0.011999904000768	0	0.0346381774226312	0.0449757163645303	0.0259793687687677	0.00873002570119566	0.030671074074773	0	0.00765669110641194	0.0454738988986603	0.0558663229756904	0.085440154114409	0.0567431429979639	0.0390424524941503	0.0912125266889513	0	0.00879609594077764	0.0680843790862073	0.081639565315369	0.00758550955281146	0.0673958141790383	0	0.0651041666666667	0.0791596412485059	0	0.00944073109021563	0.0436403378489689	0.134352830892472	0.0520249350111431	0.14397028021934	0.0162774005812264	0.027162610991589	0.0288024240120049	0.156668828616584	0.112605455851208	0	0.144144144144144	0	0.0442239995588329	0.0101665791373598	0.0474108912299333	0.0200936066755738	0.0238871318154217	0	0.0398469200363833	0.0195463003775664	0.0314714092864315	0.0621232007577976	0.0311646956588609	0.0270994037918375	0	0.00912325517744731	0	0.0463420934392831	0	0.0882665835890664	0	0.0635768326021997	0.0263068211917949	0.0438560702174997	0.0291787408142839	0.0296945151308306	0	0.0609928195607151	0.0460444109061844	0.0888005568180659	0.0139395941626555	0.12023999903808	0.0442623412758676	0.0352884247622768	0	0.0131226449885648	0	0.0478250781668511	0.159712272845775	0	0.0756061778522289	0	0	0	0	0.145623998835008	0	0.0175070028011204	0.0381000508009116	0	0	0	0	0	0	0	0	0	0	0	0	0	0	0	0	0	0	0.0116713395980636	0	0	0	0
aldh3b2	0	0	0	0	0	0	0	0	0	0	0	0	0	0	0	0	0	0	0	0	0	0	0	0	0	0	0	0.00758204722857219	0	0	0	0	0	0	0	0	0	0	0	0	0	0	0	0	0	0	0	0	0	0	0	0	0	0	0	0	0	0	0	0	0	0	0	0	0	0	0	0	0	0	0	0	0	0	0	0	0	0	0	0	0	0	0	0	0	0	0	0	0	0	0	0	0	0	0	0	0	0	0	0	0	0	0	0	0	0	0	0	0	0	0	0	0	0	0.0149333078471546	0	0	0	0	0	0	0	0	0	0	0	0	0	0	0	0	0	0	0	0	0	0	0	0	0	0	0	0	0	0	0	0	0	0	0	0	0	0	0	0	0	0	0	0	0	0	0	0	0	0	0	0	0	0	0	0	0	0	0	0	0	0	0
mmab	0.0742015665513202	0.0706617753341872	0.0641348161645774	0.0172035907334579	0.049101984718246	0	0.0666933440042684	0	0.0374574027183826	0.116711390998879	0.341705108491372	0.0199799632591886	0.0372604995565752	0.11714242762824	0	0.250114578163065	0	0.10612736107556	0.152500100989525	0.107992188819019	0.19823079944048	0.190111970549441	0.0852650534144458	0.126798824621256	0.0966584915872294	0.141204796617119	0.169449569096519	0.156413336232156	0.042263816417744	0.0721063713189697	0.0622577407490742	0.18232760713095	0.145984820595141	0	0.0593937090183408	0.136845063651428	0.0861237425933581	0.0305932386703777	0.145687645687646	0	0.154546975553635	0	0.165847448513964	0.0920979947864583	0.225750502349516	0.181346310613023	0.150254085836919	0.152590182710946	0.142939986782465	0.282935746427456	0.215636157340331	0.0611923950091483	0.628259094050386	0.154364755548509	0.230524868564286	0.181114269532384	0.377849748614227	0.434347141541557	0.244947685698242	0.326254837667356	0.204618618829132	0.303361162386871	0.240762255299796	0.160594813371112	0.170973438794692	0.124937076738324	0.171141067852752	0.297360162426854	0.131292590945701	0.238086031492323	0.0627177702952345	0.120203349666342	0.132381374197899	0.13974251072264	0.0986886016845318	0.265460077921411	0.178056165788576	0.209774959843572	0.0531309940524323	0.163022814628506	0.228282029343712	0.185308859449758	0.150627206008777	0.168036401367803	0.147260984699985	0.193935505421366	0.195956213071974	0.0265370948780753	0.251084727178089	0.174856459148055	0.169371057887339	0.146550229386246	0	0.10386979789634	0	0.199985523266971	0.260445017846343	0.15513584125625	0.207665295611786	0.24338141297029	0.192820485269088	0.2144550235817	0.19995609606415	0.505848489465111	0.283255696703956	0	0.107845780533837	0	0.193241625585033	0.167144889088974	0.228305936861438	0.23597519370583	0.288726540533327	0.380536637732254	0.237220966835735	0.189808888990998	0.191056000912073	0.179959809724641	0.16498309046765	0.114681224643031	0.222104755281117	0.168203373647062	0.0837154234788238	0.261646988643358	0	0.189850554841971	0.304404736537701	0	0.205892753447499	0.101964362125645	0.14676082416721	0.203314870799231	0	0.206544819483561	0.0852359586227609	0.179853860646417	0.451571435245877	0.0510250941412987	0.24841714942988	0.238464331893432	0.183714594403678	0.061706474013337	0.00886619143880555	0.108924734213769	0.0470265135483386	0.28729067317022	0.167194034242648	0.49782038232862	0	0.198302530340287	0.0890313390313391	0.15802781289507	0	0.124909489780286	0.115640527206992	0.0664292914115002	0	0.0640840783107437	0.456996618225025	0	0	0.0754660025658441	0.0174338733185029	0.0674967953219824	0.349167128674704	0.224971878515186	0.0860359604608715	0	0	0.254028517852464	0	0	0	0.0584283001048266	0.0885994717170421	0	0	0
mvk	0.0151525434765361	0	0	0	0.0476522283897052	0.0639398453934538	0.0273445190645987	0	0	0.0682488524260232	0	0.00599369463324582	0.0119828171442724	0.0353759632514048	0	0	0.0855124762702878	0.102281581362538	0.109454288015624	0.06785313951549	0.0710204990733612	0	0.0902737226489296	0.109206829049803	0.0745052764954232	0.0290523213253238	0.132884125164103	0.0767414549943544	0.044244914905091	0.0304041933463463	0.0624146660625285	0.0379945761311447	0.0205624234049728	0	0	0.072811999417504	0	0.0161601274710855	0	0	0	0	0.196803376307777	0.0386732901412804	0.0594408305509879	0.0390142200701524	0.0266767319275031	0.0739236002506405	0.0730721724761863	0.107508993309523	0	0	0	0.0519651252751967	0.0598455983538538	0.0215431811523017	0.0238165852889183	0.0843198271458186	0	0.121212121212121	0.0660540357905297	0.0397820356122548	0.0679430245267104	0.0544334413097383	0.0486062240567314	0.0427764427613452	0.0643660354474913	0.0291669446298697	0.049284768652051	0.0731372372012946	0.0495933629711433	0.149157571194051	0.114527628873029	0.0403413926861136	0.0237347918015119	0.0133177072235244	0.0519247964435501	0	0.00979216004798704	0	0.0716377588092178	0.0788015370230993	0.204936630332865	0.0338443957750951	0.131540528586089	0.0951300620335014	0.018957345971564	0	0.0601686643821734	0.0693563295828296	0.108161395854587	0	0.0584385226741468	0.0480231279384151	0	0.0128946772240741	0.0552689025463724	0.0410850918692363	0.0293083235638921	0	0.0381272265188114	0.0683780963982553	0.0340915289368898	0.617630382305453	0.1960070296526	0	0	0	0.0927100219458856	0.0489286832633923	0.155199326460011	0.0586941013678363	0.0228778421491961	0.163322544676407	0.0373176625219186	0.0370647946483229	0.0561091759075635	0.0442054138089139	0.0208789189410111	0.0232753691595383	0.0343646154427709	0.0574403082980725	0.0591673963978889	0.0807308424389812	0	0.0596760193101468	0.258251123392387	0.126984126984127	0.0222297179928294	0.0368174034860173	0.0526683047899653	0.0193905254501863	0	0.0159357470678225	0.0211922775340666	0.0509696906788677	0.0230131059638464	0.188442378688467	0.0315974673558249	0.0741462025502346	0.13161878481413	0.0498621706208594	0	0.014652766075916	0.0427847754654984	0.0553955955606148	0.0175444136832391	0.186527065487921	0	0	0.0884642604387827	0	0	0.0593655015197568	0	0.0213592150061301	0.0361108603412476	0	0	0	0	0	0	0	0.207995340904364	0	0	0	0	0.0795772854596384	0	0.0350970785191841	0	0.0548365257484838	0.033348673723246	0	0	0
fam222a	0	0	0	0	0	0	0	0	0	0	0	0	0	0.0904666268613508	0	0	0	0	0.00310184280481034	0	0	0	0	0	0	0	0	0	0	0	0	0	0	0	0	0	0	0	0	0	0	0	0	0	0	0	0	0	0	0	0	0	0	0.00149762252424276	0.00232113387373367	0	0	0	0	0	0	0	0.00734732263563158	0	0	0	0.0155351871990057	0	0	0	0	0	0	0	0	0	0	0	0	0	0	0	0	0	0	0	0	0	0	0	0	0	0	0	0	0	0	0	0	0	0	0	0	0	0	0	0	0	0	0	0	0	0	0	0	0	0	0	0	0	0	0	0	0	0	0	0	0	0	0	0	0	0	0	0	0	0.0187076738878288	0	0.0154538486264619	0	0	0	0	0	0	0	0	0	0	0	0	0	0	0	0	0	0	0	0	0	0	0	0	0	0	0	0	0	0	0	0	0	0	0	0	0	0	0
trpv4	0.0179016484952129	0.0136371334891235	0.0972767489514572	0.0739966851136335	0	0.35542554801974	0.188181407279024	0	0	0	0	0	0	0	0	0	0	0	0.00325375304144566	0	0	0.0319623611235409	0	0	0	0	0	0	0	0	0	0	0	0	0	0	0	0	0	0	0	0	0	0.00697604009269762	0	0	0.00739233798952062	0	0	0	0	0	0	0.00360723033247842	0	0	0	0	0	0	0.00543440456316082	0	0.0164538633671186	0	0	0	0	0	0	0	0	0	0	0	0	0	0	0	0	0	0	0	0	0	0	0	0	0	0	0	0	0	0	0	0	0	0	0	0	0	0	0	0	0	0	0	0	0	0	0	0	0.00915147521780511	0	0	0	0	0.00258101816004377	0	0	0	0	0	0	0	0	0	0	0	0	0	0	0	0	0	0	0	0	0.0598845426018636	0.0106057135099821	0	0	0	0	0	0	0	0	0	0	0	0	0	0	0	0.0660172781287384	0	0	0	0	0	0	0	0	0	0	0	0	0	0.399680255795364	0	0	0	0	0	0	0	0	0
gltpa	0	0	0	0	0	0	0	0.26528013582343	0	0	0	0	0	0	0	0	0	0.000887612147575816	0	0	0	0	0	0	0	0	0	0.00852578153707905	0	0.0721063713189697	0	0	0	0.0246475401754905	0	0	0	0.0343852576058133	0	0	0	0	0	0	0.00409622860232584	0	0	0	0	0	0	0	0	0.00641895829693501	0	0	0	0	0	0	0	0.00617318246075399	0.0162914724500812	0.016193338496517	0	0.0124590564258206	0	0	0	0	0	0.0683690561651796	0.00372657660276333	0	0	0	0	0	0	0	0	0	0	0	0	0	0	0	0	0	0	0	0	0	0	0	0	0	0.0860881542699724	0	0	0	0	0	0	0	0	0	0	0	0	0	0.00774305448013132	0	0	0	0.00501982436934225	0.00179065713893816	0	0	0	0	0	0.00127413693149603	0	0	0	0	0	0	0.0134129166387231	0.00855672811253124	0	0	0	0	0	0	0	0.0190085158150852	0	0	0	0	0	0	0	0	0	0	0	0	0	0	0	0.0346188465000346	0	0	0	0	0	0.0822436055596677	0.0259846898207576	0	0	0	0	0.102059503799126	0	0	0	0	0	0.0486955723177894	0	0	0	0
tchp	0.0679173182469426	0.126845235230434	0.114417650247981	0.0138956823335853	0.126876868950843	0.0557162039435929	0.0654467394434409	0.187111743132999	0.0557421619842619	0.148031509471886	0	0.0290533951434723	0.0123329876798933	0.0555371975394074	0	0.13787778513126	0	0.138401412426431	0.0786268313915461	0.0777338777251255	0.250413886383477	0.0207604123848316	0.140149103234148	0.159722698580665	0.193471894505124	0.204566662807136	0.527748142690167	0.218694122335447	0.439687833328786	0.071136910097173	0.262524852057697	0.68951161313286	0.825497967517145	0.0911892907296967	0.0867603678639597	0.273689528779109	0.614751944223836	0.100980624340897	0.056761420397784	0	0.331331978059889	0	0	0.34443969279507	0.329890829883683	0.39384131339827	0.422643935788349	0.412443943966311	0.240587655978699	0.101025247228947	0.428839790456591	0.150676046656088	1.10490229459165	0.195055075931445	0.297500442731985	0.533397501173463	0.394525115736027	0.157377903780122	0.216117376037359	0.133591610446864	0.19817695712851	0.184305988569923	0.280507600308163	0.270678617882408	0.194992202052239	0.27039985411779	0.16265937851285	0.3761360374004	0.22755084947338	0.353347050714011	0.22227140714226	0.0728082884955623	0.279444502979328	0.252202682335947	0.329997934468132	0.220405585324271	0.227773053993003	0.416121647660981	0.050154834796429	0.136905785170903	0.27466420813221	0.28790900027348	0.349451547311203	0.466538269608265	0.40910228950567	0.170239263970542	0.12415425693328	0.246696147215925	0.436081913978133	0.104854378522662	0.243841624418003	0.0798694637578742	0.238754915296284	0.199236961386369	0	0.18305914906816	0.415621647824622	0.342307643807027	0.364865816457603	0.309417917569467	0.28785976039404	0.464987802375524	0.166668019527107	2.001861153948	0.345006798867001	0	0.823515772555932	0	0.216371553681285	0.283797915974741	0.354750943239192	0.33691277110705	0.234873344554246	0.144230774638427	0.310734839996138	0.323878956794497	0.163391138251672	0.227781111686641	0.118866776253711	0.175819673871394	0.174137147783422	0.157819510452369	0.203751561843826	0.153209121334053	0	0.178442522205397	0.284034424972307	0.131423314495992	0.174734453340502	0.310337969853251	0.13646490923686	0.127488961192248	0	0.32154236229253	0.253549279618854	0.1646657665075	0.389657126531239	0.190234898672807	0.278150659503975	0.0818631817403244	0.261122902303827	0.149795389124347	0.184202770409667	0.191281645486465	0.198233781506931	0.128847579670548	0.382678704226103	0.0484590036828843	0	0	0.714500635905408	0.849223104519882	0	0.0472024881888835	0.0889806171097988	0.0594267392686365	0.0583685976944404	0	0	0	0	0	0.00904880745766515	0	0	0	0	0	0	0.0671609714162906	0	0	0	0.0525703910271286	0.0451891618314263	0	0	0
git2a	0.051970706671715	0.0222911243324418	0.0116661883529442	0	0.222525207358754	0	0	0.126403074122763	0.0258288477234454	0.0375020626134437	0.223413762287757	0.005209896302224	0.0171602328511594	0.00695496382723313	0	0	0	0.0426767046352408	0.0263381368218384	0.0241180497272867	0.0110207167433341	0.095741804538569	0.0357642547640675	0.0234168199319065	0.0570703313490275	0.0780315717391347	0.0286967560388455	0.163658353990882	0.00930377956741146	0.038016164473134	0.174063213822035	0.0829312871095081	0.0535485815677444	0	0	0.0397023908779787	0.0982090018612011	0.112227574474112	0	0	0.393302657638577	0.720980533525595	0.0968885927525987	0.0594353598779538	0.113938217962668	0.0659446198185114	0.0723977229478831	0.0581476270903669	0.0593695887165222	0.087674585508184	0.134718799997993	0	0	0.117227258809309	0.104428571971375	0.130081082349596	0.102323880507228	0.0826566423296903	0.157860047337417	0.140075640846057	0.0716413564464505	0.0933141336676965	0.149774767542618	0.109143168565738	0.094545601301342	0.158251751483342	0.162917192310811	0.151281858655201	0.0536666236941823	0.0506316176190134	0	0.440549738561386	0.0627295551528632	0.0810094734625933	0.0817409946032692	0.0826160598513744	0.0430616043208371	0.0436232378313186	0.0322831866575001	0.0218636582272946	0.122740564448541	0.0983781802760788	0.110565462725798	0.0259827976911282	0.282279151816775	0.192940668298311	0.0802082917641055	0.321432851146545	0.129448875107157	0.106763806720948	0.0720253146264175	0.0930898138873109	0.132667298169979	0.0992928485498411	0	0.160448310131983	0.186541506043613	0.222310841926371	0.195487645454457	0.582671974164696	0.167056066466979	0.079207328843552	0.179389717089195	0.82528179911445	0.107762188546236	0	0	3.33194502290712	0.0855682401177863	0.0806024951210987	0.0977566358650668	0.0940221471561372	0.14159954387455	0.160248741210134	0.0909453577074227	0.117801833513574	0.1136246464779	0.108693954354174	0.0783306207178363	0.107274418635414	0.108603488113507	0.164673951583549	0.152687176678229	0.155140781793425	0	0.164344227281416	0	0.184365307187866	0.119572193423264	0.145104781607204	0.125230141583194	0.133894267976167	0	0.211640761699788	0.0273005041022646	0.235585484753661	0.146756786544521	0.0484388169303353	0.0518537564625629	0.0940350687266164	0.0238640702558228	0.0646981969923322	0	0.0313581323574287	0.0840573168333896	0.0405468612034877	0.160405342587346	0.264346163760121	0	0.198302530340287	0.567107918244623	0.446179490644959	0	0.0315274414850686	0.0776325018426288	0	0.118913133955645	0	0	0	0	0.0992752903802244	0.0282165861714006	0.117618491076876	0.457620739870226	0	0	0	0	0	0	0	0	0.0128329279024061	0	0	0	0
ankrd13a	0.131258052084567	0.135015906305103	0.104808962664747	0.0917892500114768	0.0589700075745815	0	0	0	0.00518356023504335	0.0766117514354704	0	0.0213642707288599	0.0273545107080981	0.0223879728819034	0.152046228155582	0	0	0.0298274785407018	0.0497544189978801	0.034665750642226	0.0487995315244974	0.0486317546558463	0.046826088097941	0.0529791896519835	0.0144156084255918	0.0358397109211949	0.0817190528214129	0.0635994884601057	0.0468403923148919	0.118750742192139	0.0183248855610897	0.094641012575407	0.0528271396271125	0.0711146264465859	0	0.111754874051709	0	0.173274075312294	0	0	0.0501222984081158	0	0.190740757901701	0.0173281536424187	0.0710352070869815	0.0315345494529903	0.0734384121024543	0.0669238613483106	0.0515103027549353	0.064698026487445	0.053265146950088	0.101228587727366	0	0.0467399094191807	0.0285097376384362	0.0159532378691579	0.0132415254237288	0.0650837197149965	0	0	0.0449805217660901	0.054555650705786	0.0288500257687067	0.0382562129868765	0.0205882474991042	0.0619778273556867	0.0543067169325736	0.0503994446926706	0.0407895514278099	0.0328651227931668	0.0106313535626729	0	0.0364888967010827	0.0276608606105283	0.0268304360900667	0.0376429359680709	0.065916442201649	0	0.0306196526249283	0.0789688986611977	0.0854367592502589	0.0453325579180422	0.0443952980602994	0.0625972052471154	0.0521107600491487	0.0307915902008843	0.119477681025297	0.0902551513127612	0.0325913372225662	0.0228001767989389	0.0980607069378158	0.0272541944205213	0.214325519490332	0	0	0.0543689489840433	0.016255008574517	0.0766246562006738	0.192050199709513	0.0197252664883503	0.0362747639155515	0.0521131949273666	0.125787425212562	0	0	0	0.124960949703218	0	0.0571468596762284	0.0511807590099425	0.0352986244957209	0.0373731868445279	0.0325141719942868	0.073766511301988	0.0748094567837431	0.0985960429759618	0.0592111236687514	0.0482751517353636	0.00370203641619182	0.0411500354396388	0.0639973129185522	0.0443456002350778	0.0297035584863067	0.0205898012996664	0	0.0632249462063872	0	0	0.0462969657367183	0.0404967907359379	0.0326132385705359	0.0320311788398243	0	0.0364671680183706	0.0366525920713113	0	0.0140575205626382	0	0.0124100273020601	0.0384992935858209	0	0.0312036195269626	0.12386968908708	0.013177852247285	0	0.042444333096012	0.054476140786233	0.0612594952217594	0	0	0	0.326828757120067	0	0.0213397978694346	0.0967704719811395	0.102614020388399	0.107206536386045	0	0	0	0.167027166968707	0	0.110805444885832	0	0	0	0.0236587835599845	0.159618467524154	0.426621160409556	0.103165105434738	0	0	0	0.0754984759481447	0	0	0	0.134861019399129
si:dkey-234h16.7	0.1160732462386	0.0540042151901274	0.143492574249039	0.022582845167497	0.307613842601238	0.194296259535847	0.304685528585857	0	0.106986840700531	0.533142753061332	0	0.0665489166923612	0.0194926874550496	0.584472994632555	0.0245581980176623	0	0.751871767151711	0.122153171691273	0.118793129742743	0.00951266611493203	0	0.0970863435215301	0.0429589473435926	0.107397088554956	0.0603010724745836	0.376813884742804	0.133305216508467	0.427360277391398	0.144235800660363	0	0.61064578060247	0.296476394100061	0.256319990004826	0.429993082462929	0.397187596339486	0.510244049068851	0.252983699470961	0.102403062596669	0.219459432667737	0.918105031215571	0.268325136042821	0	0.123524181698289	0.186076055410152	0.222068388948852	0.204472437047614	0.120878675041186	0.0637318117755941	0.168950812659831	0.510047600574646	0.227072925855262	0.378728108379086	0	0.712861493631099	0.816612705756731	1.00862630340404	0.96803699231548	0.67065342200576	0.797782245115238	0.752637629186167	0.744563414994421	0.830938884502538	0.766537277198006	0.898115495402855	0.822239635486545	1.21204699250026	0.870713136845593	0.881023817067447	0.795475204300102	0.688474534864445	0.77171543333716	1.11419497127688	0.648433893504408	0.648639747948275	0.732307001436785	0.607658371718573	0.660713462769942	0.410088303166159	0.264755235179733	0.339506003838927	0.706859864232572	0.848271283457377	0.891184305659363	0.631048071060067	1.37681830811225	0.772631849590242	0.663035869284695	1.55761882607803	0.795597566871527	0.523301305358627	0.810199442978646	0.729424888408378	0.610275785119779	1.23088708699206	0	0.629729951007113	0.62255686458473	0.452438828370268	1.85888368783604	1.21006039845886	0.802166052260177	0.630145276420367	0.905191633590752	0.494040843079042	1.65271162548028	0	1.23546411544488	0	0.699390011130583	0.604198270260982	1.0910590414941	0.591973507642412	0.663349518462082	0.801676525204249	0.866944981310042	0.81388192057112	0.793610975582731	0.8750010164116	0.807327724230431	0.63351489632925	1.13459671025104	0.632501989327455	0.842611385605009	1.37957013778501	1.05429625724829	0.828074841710648	1.19570150897365	1.70918904585459	1.25741777700146	0.991415861100492	0.78917437340546	0.90572670715876	2.59605399792316	1.08555225898159	0.789019035935311	0.709748890501945	1.11281591498315	0.6896929972324	1.06200661687377	1.0846258367854	1.29968332060892	0.779126682047326	0.0636885882787522	0.456297171597245	0.767965555370137	0.772762020676016	0.873827289113223	1.61385907015092	0.413873023756312	0.755884843756761	0.797758179119053	1.33595629095948	2.94464075382803	0.0542282276277724	0.114177469478762	0.0773571176512383	0.553086793599638	0	0	0	0	0	0.104910613400444	0.225675482552499	0.379924532466905	0	0.0865977526761305	0.0745156482861401	0.61652281134402	0.439162776158618	0	0.0407252349846059	0	0.0372469248898974	0.349628808358482	0	0	0.241495738841543
slc6a4b	0	0	0	0	0.0852471314340272	0	0	0	0	0	0	0	0	0	0	0	0	0	0	0	0	0.0987138900182408	0	0	0	0	0	0	0	0	0	0	0	0	0	0	0	0	0	0	0	0	0	0.155849463502515	0.180221594582756	0.12898282949465	0.16191143160848	0.104954189301472	0.142294146700359	0.0439649579228929	0.0805967503861989	0.141050152431441	0	0.000694230390074172	0	0	0.0115049908650373	0	0	0	0	0	0	0.00441856930260837	0	0	0	0	0	0	0	0	0.00856030772672616	0.00445912586863772	0	0	0	0.103443029482281	0	0	0.00283748315244378	0	0	0	0	0	0	0	0	0	0	0	0	0	0	0	0	0	0	0	0	0	0	0	0	0	0	0	0	0	0	0	0	0	0	0	0	0	0	0	0	0	0	0	0	0.0129599748484643	0	0	0	0	0	0	0	0	0	0	0	0	0	0	0	0	0	0	0	0.00935388069125178	0	0	0	0	0	0	0	0	0	0	0.0522916830078176	0	0	0	0	0	0	0	0	0	0	0	0	0	0	0	0	0	0	0	0	0
sgsm1a	0	0.0094545839604874	0	0	0.0916524865948364	0	0	0	0	0.122183176439088	0	0	0	0.0271399880584053	0	0.0798926243129234	0	0.0132020756607229	0.0101680875185065	0	0	0.0293263732074254	0.00928615936765337	0.0130083303195517	0	0.00700939820110805	0.0231834843093962	0.0464580660587903	0.0053039452335831	0	0.026459521026316	0.00730930035377014	0.0142401458190932	0	0	0	0	0	0	0	0.0781188969611749	0	0	0.100826283565949	0.186274657087109	0.153385273564376	0.108385729007583	0.108737360120694	0.0714715373350694	0	0.0217694183211425	0.0943725640081915	0	0.0417853445429438	0.0232254721270928	0.0173654524742297	0.0531082935006901	0	0.029658453252346	0.197483148744387	0.0273015351929455	0.019139288948925	0.0154244184731425	0.122937816811218	0.0881179498670096	0.0832566247159701	0.0106927855775708	0.0154968329329433	0.0796955654800822	0.0314669823083807	0.0449302364874141	0.28009105686098	0.104095341170725	0.101202154387821	0.116817232444258	0.0325592633642492	0.0439537528492414	0.0758891086796945	0.020749072444955	0	0.0285414374438176	0.0402817248453357	0.0638667485561516	0.109107983577696	0.0239723646580222	0.0631975428795328	0.0283365988765531	0.166358072903921	0	0.0747081778184632	0.0466843530176803	0.0817162091595094	0	0	0.866400970369087	0.206233074773416	0	0.105587153330275	0	0.0262373535955669	0.0681874702256176	0.076373962127759	0.0944934875051467	0.138108193959148	0	0	0	0	0.0378666943698763	0.0502126628602994	0.023523655387858	0.0201031808504777	0.0874875007824677	0.0244559681178976	0.0578974793241029	0.0652848844579044	0.0310496993514743	0.0315161105130973	0.0843366402096816	0.0373834416725977	0.0386278955491408	0.0825461181596054	0	0.00911965212564004	0	0.0836157720218646	0	0	0.00437321013160841	0.0158181795173557	0.0207631449523255	0	0	0.0272893971426833	0.0857697977785337	0.0673599012104752	0.124379338455002	0.0643359882651157	0.0764290903812178	0	0	0.0439190137680326	0	0.0112342636052549	0	0.0148577371666295	0.0201889279881128	0	0	0	0	0	0	0	0	0	0.0450826138899533	0	0	0	0	0	0	0	0	0	0	0	0	0	0	0	0	0	0.0783686776069341	0	0	0
GATC	0.118749199593591	0.101403836889255	0.0476775176682185	0.08776874056251	0.0472393641185352	0	0.196161935064751	0	0.309404150566358	0.164114006158809	0	0.0878219878530444	0.13242514574359	0.268950706167705	0.146224627465181	0.566862521406271	0.0898698684305126	0.186422631644876	0.19337149426321	0.114119298748493	0.199810301048654	0.0947945722097777	0.211298154964652	0.18258230646113	0.21976871068748	0.304170812391647	0.148753362241098	0.301612078827096	0.237306919971488	0.108077729503059	0.0766923000959146	0.247160130474572	0.195542514030475	0.186848564059359	0.25398023466942	0.339628152840708	0	0.223487715776158	0.252279287630587	0	0.203965081178102	0.720980533525595	0.169605062594311	0.165571742066637	0.122262193964189	0.198065835941461	0.225017750794498	0.140199684643947	0.221083331290344	0.240446218167927	0.31349734596318	0.108295429932857	0.510725229826353	0.190941717109982	0.246159595666485	0.202659110096427	0.215197362815713	0.23292871289338	0.0870554553162616	0.469954899004008	0.235366476213105	0.170285466022665	0.247210593640699	0.197306969229368	0.200507219703326	0.208044185857076	0.334772264086653	0.221046354079954	0.175270584967977	0.251931675046717	0.0991733096594929	0.185819092080304	0.216726493648534	0.112632118125854	0.209568118098119	0.217554746441996	0.226649793442374	0.223951082367424	0.159293048711223	0.230137594359956	0.224004562853355	0.221730223488087	0.198340069859531	0.235846043682984	0.223871564529591	0.265915290746414	0.345866171011156	0.211998372023769	0.33178278385315	0.141845654870313	0.223084062193354	0.34817438210439	0.122433021747924	0.226583759039289	0	0.106990455031681	0.310694180714012	0.0987536911849584	0.349170961892652	0.146015508707774	0.251709236857783	0.276493176412043	0.160808484145152	0	0.292940675872065	3.00120048019208	0.369851430775045	3.68697248180749	0.185932898625501	0.288314327180103	0.366703607839149	0.295365462217597	0.292640308104516	0.216913371447768	0.269005568679901	0.13466632056736	0.181608673372395	0.211983619161537	0.145471414885223	0.214980487930094	0.181525536509621	0.163294876509945	0.1630517674826	0.359675536783738	0	0.250487663054209	0.475014250427513	0.306424067018014	0.16497662493246	0.183204066087115	0.330840349745584	0.273774886577665	0	0.217739082290996	0.165710206906813	0.183423252820909	0.270078036115941	0.0665287304322372	0.125322671032828	0.260546155461171	0.153555479270356	0.249161952908326	0.192096476794764	0.250634270708741	0.153401001901741	0.23973030940373	0.1480481292271	0.294897377423243	0	0	0.0676956404007582	0.56920758263029	0	0	0.100408231711638	0.0855033745319298	0.193715063102694	0.312867827072089	0	0.267940611125183	0.197608931923723	0.0595486214494135	0.156702592269311	0.353126277262189	0.319447790281649	0.446283484935739	0.215797094879498	0.0693962526023595	0.307125307125307	0.132135306553911	0	0.238066844071305	0	0.136428263211707	0.282308318617306	0	0	0.177931856385668
isg15	0.211248201672414	0.827307642037602	0.310341314522371	0.544736413738177	0.243416187437464	0.593197983916532	0.168645439827307	0.187111743132999	2.35963728941351	0.952742314279574	0.451699574928589	0.333676004746193	0.0182515546063376	0.707977662248012	0.733472128715562	0	0	0.0943318053078523	0.177318879188252	0	0.0232531101034763	0	0.358528663151673	0.105298855681628	0.141515293465905	0.0124857496072418	0.08664737523142	0.25596317670029	0.0562342132196473	0.247234012459314	0.0372966360380205	0.124717958805942	0	0.106989060368577	0	0	0.0622447963350264	0.0100148119068102	0	0	0	0	0	0.0286537710326883	0.0311323765453525	0.141765715065354	0.0142254341197883	0.0899083495650061	0.036155838896813	0.0348432055749129	0.0337600604980284	0	0	0.0320495214236514	0.0164101113467234	0.0204398659144796	0.0390517701398909	0.0778997224243404	0	0	0.0404825513012127	0.0331599322180481	0.0818780436627698	0.083453867211263	0.0238287800885589	0.146358216712218	0	0.00715338283474255	0.0130685113109301	0.018787722823089	0.166483481195657	0	0.0380130716277316	0.0072346859784551	0	0.0110385022960085	0.0235277472381216	0.0911488687372332	0.41679540191295	0	0.0529613953306913	0.139630405522214	0.139890269630064	0	0	0.207559451923852	0	0	0	0.063198772225726	0	0.0436864362352777	0	0	0	0.0260213374967473	0.0413866960661578	0	0	0	0.0674365100682822	0.0024574100127171	0.069733954839616	0	0	0	0	0	0.0240466599336606	0.077084918394157	0.0276848796261434	0.00567583920120509	0.0130643837311277	0	0.128467861688363	0	0.0237026934565607	0.0062301077883459	0.0975225374584066	0.00823608457725041	0	0	0	0.00978520999003953	0	0.011234793706718	0	0	0.0111494735590235	0.0172215448414585	0.0293822219927611	0.102369265300009	0	0.0537193835173561	0.0449811666172765	0.0330050431705965	0.0140226297198419	0.0982260377580889	0.0828536110285374	0.101392944681508	0.022627915606926	0	0	0.0155475537478933	0	0	0.0243197167239396	0	0	0	0	0	0	2.26559184951244	0.0348510986808859	0.371828827954851	0.659909893271812	0.567994435773369	0	0	0.284276658043608	0.306386857347022	0.396578114844623	0.477565949587716	0	0.146842878120411	0.0216974336275505	0.656843038255172	0	0.0873453986443994	0	2.37124419459055	0	0.323566357515796	0.0450681881686993	0	0	0.219358376748012
pxmp2	0.0976111881790243	0.0712137663365477	0.0653101529302614	0.0274243089074155	0.0542649588142091	0	0	0.431834480180326	0.086928067959919	0.0334230821131161	0	0.0100559142314406	0.0273085253288437	0.134744545668163	0.244830800496788	0	0	0.0687801386217412	0.185670991524695	0.0703159452411519	0.0609204498685673	0.219480658503269	0.030917382892364	0.0470009933828342	0.0443880919692528	0.0431281959109837	0.0978250045540775	0.0741557239921658	0.0928887349684951	0	0.132859894377747	0.0961733181907172	0.123378472710254	0.280196038819641	0	0.111299214842868	0.0595919145690313	0.13456888264276	0.0808635896396916	0	0.152709058701362	0	0.255467114671191	0.00651180720883105	0.0250354281959153	0.008913005501107	0	0.0165350476870775	0.0135950840176192	0	0	0	0	0.0242158489375629	0.00643780196401613	0.0474370139930169	0.0185034416401451	0	0.0704185679680018	0.0756315232188776	0.0153490312717008	0.0311888096348341	0.008930524980911	0.0238005081021192	0.0267235704087101	0.0126079238279674	0.0102286561035881	0.0205366932490765	0.0262849337822905	0.0306327002118811	0.0342225120698663	0	0.0460826290434466	0.0360454287056473	0.036338477833436	0.116514203041477	0.00811403135099433	0.0659687154041282	0.0104880426499971	0.106060261464119	0.0107366128676767	0.00897715696298945	0.00512190911991772	0.0243027286622775	0.0588007009043548	0	0	0	0	0	0	0	0	0	0	0	0.0195394550445988	0.0516287979112856	0	0.0184731566560631	0.013625480922333	0.0304136293547533	0	0.0297845977887915	0	0	0	0	0.0615496927759502	0.0425960824221899	0.0303410945853283	0.012575049685667	0	0.0188293596527785	0.0391541286852323	0	0.0132494778206677	0.0114139154765114	0.0328954390059446	0.00727809560905964	0.0317024534528727	0.0399102086379343	0.0374571116072097	0.0318415776316232	0	0.00694405866340759	0.319948808190689	0	0.0042789388916179	0.00977207609711098	0	0.020127240914173	0	0.02349239148148	0.0502141251809752	0.024766575030339	0.0133310937095901	0	0	0.0356219603582799	0	0.0254479434970602	0.184202770409667	0.0293806952479061	0.0482557792581333	0.0594324642107437	0	0	0	0	0.0582343349638947	0	0	0.0734136639418827	0.146476059182261	0.153952661135208	0.298816074394914	0.22488008517301	0	0	0	0.0605070490712168	0.140898216237549	0.120650533305295	0	0	0.101826102302664	0.0505612296491051	0	0	0	0.0536768652710682	0	0.0667564854924874	0	0	0	0.342172797262618
usp30	0.0275175272817282	0.0261645024747269	0.0538224676843276	0	0.0357160715178616	0	0.0690093024539708	0	0.00527270426456321	0.121193563658429	0	0.0174799517810923	0.0234654048728633	0.0392416967909309	0.248289287091592	0	0.155666636196117	0.0772759358945152	0.0980706015788531	0.131769109829141	0	0.0310906603656262	0.0736543023683655	0.0890222781216295	0.0584315139750179	0.0563317813133642	0.105210178930395	0.141145243928946	0.0714732580886165	0	0.126970363038172	0.0585284092816293	0.0831053451622108	0.094920073908532	0	0.0811645668429224	0	0.164162944697298	0.0764798989729622	0	0.251587913999859	0.367376928728876	0	0.132857419634182	0.0902844151877591	0.131832481879008	0.107773518279695	0.169179859284882	0.115906378680262	0.139501840703972	0.105476152567553	0.209534336431159	0	0.110522382344654	0.161375350083303	0.138187860431613	0.165872390236847	0.100653584758745	0.19336796671547	0.090321997922594	0.163936334344822	0.105469511505156	0.14463095353407	0.140071393229669	0.114378333307375	0.0407090433009444	0.0823859081275825	0.105809101646378	0.135428133329766	0.0822889038359658	0.0193855625235032	0.14370929017465	0.0908005752182509	0.0930467400395597	0.102203055959022	0.111712890251832	0.0182553374042736	0.101797747546295	0.04133930677755	0.114958168727281	0.126128319219756	0.170291522665973	0.151008103794611	0.0850124842824371	0.226062850499182	0.185747749378234	0.147774230715179	0.103585349184463	0.143756668459123	0.0455648043299075	0.132915661843991	0.140245157456256	0.392851624424329	0.10386979789634	0	0.141045242582245	0.187964955618076	0.0820621645540021	0.31414567151101	0.149279855730097	0.164795392084518	0.117309825601788	0.152005487805734	0.308813225647232	0.0791293210518067	0	0.103869124902623	0	0.108887562043464	0.152358095453419	0.0708634062858702	0.219034979471595	0.181198106081559	0.14007275887573	0.0846275958759845	0.131792814480767	0.135551095751976	0.120633082841005	0.124182667373266	0.135105022306986	0.207217281702043	0.178090866615472	0.195856324173642	0.145718627571522	0	0.125463390560975	0	0.0279563880346659	0.212492010876622	0.186525094142939	0.122796993467079	0.118715632129498	0	0.167107968614262	0.0613434831491418	0.154495247336906	0.0694667227588692	0	0.0868309461333333	0.0513369277049125	0.182981881421738	0.026350310318055	0	0.0731841747340139	0.127894411738623	0.111474064032817	0.189589801253893	0.368430950197603	0	0.268225953543265	0.10798469253976	1.26918599637916	0	0.0827018641366382	0.0179246804925702	0	0.110245584018167	0	0	0	0	0.0605070490712168	0	0	0	0	0.0961501802455136	0	1.29954515919428	0.159078405408513	0	0	0	0.027864536913193	0	0	0	0
svopa	0	0	0	0	0.0524361851626571	0	0	0	0	0	0	0	0	0	0	0	0	0	0.00271550447148544	0	0	0.0292452388751111	0	0	0	0.0029436422038225	0	0.0390481479083751	0	0	0	0.0284836246905497	0.028517327127963	0	0	0	0	0	0	0	0	0	0	0.0109654667907436	0.00547374436409596	0.00732554578978907	0.0217148129819786	0.02856922972504	0.0318776271491549	0.0459019195862589	0	0.14228596633514	0	0.0409223443481255	0.030431705473598	0.0720986631323806	0.0279659451889678	0.0543065059194091	0	0	0.0356861918545866	0.0382814222250149	0.0180898258524113	0.0218654911030523	0.091575719091014	0.0616975462885841	0.0354451720482643	0.0419255053215585	0.00737974621135043	0.0317444587781146	0.0515954189992631	0.0739158394252304	0.0239515344788237	0.00974817384766115	0.0347738561062619	0.0604810827814039	0.0262415884402384	0.0401293771118085	0	0.0120543651869933	0.0310631202131399	0.0311685547472619	0.0753755784112398	0.00855118912836019	0.0163312766812233	0.0359032908956435	0.0390623280728713	0	0.0325913372225662	0.00602958476058629	0.022653038435753	0.0273744607231238	0.222516460509803	0	0	0.0142812163669485	0.0804079301042643	0.0269412519060936	0	0	0.0563801686521291	0.0716698394468151	0	0.102012710783764	0	0	0	0	0.0464125045060587	0.0196684462145146	0.0432118075467338	0	0.096801933028125	0.0310280058967226	0.0669679860588232	0.039159221834104	0.0327400687676769	0.0343622663167877	0.0438044095315053	0.0249711444098599	0.0243962537112801	0.0787078436979443	0.0367906757711326	0.0115963195825786	0	0.0312826848226678	0	0	0.00716713882074679	0	0.0454370803687514	0.0705248123051368	0	0.0167350012551251	0.029533045611986	0.0287568692971534	0.0793577446901619	0	0	0	0	0	0	0.0174029264761162	0.0266317258423615	0.0251548206681754	0.057683306552719	0	0	0	0.0890313390313391	0	0	0	0	0	0	0	0	0	0	0	0	0	0	0	0	0	0	0.141779617762151	0	0	0	0	0	0	0	0
dao.2	0	0	0	0	0	0	0	0	0	0	0	0	0	0	0	0	0	0.0621686023732073	0.147121541966756	0	0.0805066597370665	0.0409709905750862	0.175999244888662	0.0460697669133566	0.112652671156056	0.0171559699301454	0.0228177113887612	0.0163827091217331	0.031250543666214	0	0	0	0	0	0	0	0	0	0	0	0	0	0	0	0	0	0	0	0	0	0	0.10499018341785	0	0.00255677314774569	0	0	0	0	0	0	0	0	0	0	0	0	0	0	0	0	0	0	0.00493098348958798	0	0	0	0	0	0	0	0	0	0	0	0	0	0	0	0	0.00597506128919117	0	0	0	0	0	0	0	0	0	0	0	0	0	0	0	0	0	0	0	0	0	0	0	0	0	0	0.00122905626668751	0	0	0	0	0	0.035962167799475	0	0	0	0	0	0	0	0	0	0	0	0	0	0	0	0	0	0	0	0	0	0	0	0	0	0	0	0	0	0	0	0	0	0.0584812421415831	0	0	0	0	0	0	0	0	0	0	0	0	0	0	0	0	0	0	0	0	0
dao.1	0.00591363257891151	0	0	0	0	0	0	0	0	0	0	0	0	0	0	0	0	0	0.0155262146269242	0	0	0.0205949468238473	0.0184020065547947	0	0.00384149972149127	0	0	0	0	0	0	0	0	0	0	0	0	0	0	0	0	0	0	0	0	0	0	0	0	0	0	0	0	0.00114012215268744	0	0	0	0	0.0259679555428601	0	0	0.0107754556670815	0	0	0	0	0	0	0.00245366800056238	0	0	0	0	0	0	0	0	0	0	0.0197372965824871	0	0	0	0	0	0	0	0	0	0	0	0	0	0	0	0	0	0	0	0	0	0	0	0	0	0	0	0	0	0	0	0	0.0151261788020218	0	0	0	0	0	0.0114253070551271	0	0	0	0.035962167799475	0	0	0	0	0	0	0	0	0	0	0	0	0	0	0	0	0	0	0	0	0	0	0	0	0	0	0	0	0	0	0	0	0	0	0	0	0	0	0	0	0	0	0	0	0	0	0	0	0	0	0	0	0	0	0
dao.3	0	0.0107240905971174	0	0	0	0	0	0	0	0	0	0	0	0	0	0	0	0	0	0	0	0	0.0020596418735903	0.00200611624721451	0	0	0	0	0	0	0	0	0	0	0	0	0	0	0	0	0	0	0	0	0	0	0	0	0	0	0	0	0	0.000849368706708739	0.00428068859675308	0	0	0	0	0	0	0	0	0	0	0	0	0.0213329309242726	0	0	0	0	0	0	0	0	0	0	0	0	0.00319303152799331	0	0	0	0.0205343868842764	0	0.0255369525034445	0	0	0	0	0	0	0	0	0	0	0	0	0	0	0.00454598766582627	0	0	0	0	0	0	0	0.00462811906299101	0	0	0	0	0	0	0.00099086266088637	0.0132693626886385	0	0	0	0	0	0	0	0	0	0	0.0240716321539353	0.0373850462209675	0.00790194632840015	0.0233908279885291	0	0	0.013854829100683	0	0	0	0	0	0	0.0155024338821195	0	0.00842005286109186	0	0	0	0	0	0	0	0	0	0	0.0162231000721928	0	0	0	0	0	0	0	0	0	0	0	0	0	0	0	0	0	0	0	0	0	0	0
ssh1a	0	0.00994720608786501	0	0	0	0	0	0	0	0	0	0	0	0	0	0	0	0	0.00637693420654735	0	0	0.0330150680770704	0	0	0	0.011676568396667	0.00638870272918992	0.00601312424497709	0	0	0	0	0	0	0	0	0	0	0	0	0	0	0	0	0	0	0	0	0.0201408652112877	0.0290065264684554	0.0299082415150319	0	0	0.00165262759524506	0.00786863808227991	0	0.0100006800462431	0.0186949084416859	0	0	0.00542098151419519	0	0.0180606198942724	0.00840045295242319	0	0	0	0.0101100478710767	0	0	0	0	0	0.00515582448336061	0.00647142799824495	0	0	0	0	0	0.00413334160001653	0	0	0	0.0187547941942659	0	0.0115396554489676	0	0	0.0507776652637112	0.00911846342949057	0	0	0.0505747824019987	0	0	0	0	0	0	0.00311962324586586	0	0	0	0	0	0	0	0	0	0	0.024900026394028	0.0347391092892378	0	0	0	0.00312481308033765	0.0116375390687418	0.0192914451097783	0.00392464678178964	0	0	0	0.00479381344843114	0	0	0	0	0.0109732837719733	0	0	0	0	0.00422297297297297	0.0231385071035217	0.0146018655343407	0	0	0	0	0	0.024647729756801	0	0	0	0	0.0133323734024484	0.127551020408163	0	0	0	0	0	0.0858506751456143	0.0369847242494475	0.0601659577668402	0	0	0	0	0	0	0	0	0	0	0	0	0	0	0	0.0418382033001975	0	0.0440501829950482	0	0	0	0
si:ch211-108c6.2	0.0231784702224741	0	0.0296821109768161	0	0	0.0645381969318541	0	0	0	0	0	0	0	0	0	0	0	0	0	0	0	0	0	0	0	0	0	0	0	0	0	0	0	0	0	0	0	0	0	0	0	0	0	0	0	0	0	0	0	0	0	0	0	0	0	0	0	0	0	0	0	0	0	0	0	0	0	0	0	0	0	0	0	0	0	0	0	0	0	0	0	0	0	0	0	0	0	0	0	0	0	0	0	0	0	0	0	0	0	0	0	0	0	0	0	0	0	0	0	0	0	0	0	0	0	0	0	0	0	0	0	0	0	0	0	0	0	0	0	0	0	0	0	0	0	0	0	0	0	0	0	0	0	0	0	0	0	0	0	0	0	0	0	0	0	0	0	0	0	0	0	0	0	0	0	0	0	0	0	0	0	0	0	0	0	0	0	0
coro1ca	0.35230307557154	0.559227004718918	1.00765369315239	0.297314766029002	0.497268129342676	0.440328765144502	0.341665114534963	0.161451774355	0.0532196911476518	0.21752747794189	0	0.212053054428201	0.0882676136123631	0.0916469207236573	0.227362789887429	0	0	0.112199947164002	0.0939108869325318	0.167754516635379	0.163896224094841	0.110524731979481	0.0852168276045542	0.131564745765016	0.132326974270392	0.102610650745909	0.164642440571561	0.166346943430453	0.076404420746548	0.230360563001682	0.181843819364191	0.533952945583707	0.222118317797907	0.206040388141637	0.216262975778547	0.23779687727669	0.122420803986496	0.402967875994358	0.0653219063545151	0	0.112036187971221	0.217817468961011	0.0434763705925829	0.170037896518088	0.293613967402953	0.167351406783338	0.191753998112793	0.341462197944968	0.0253157956482512	0.296593758851876	0.200310033547572	0.182322159053358	0	0.444646345014845	0.236540061839365	0.35219065049645	0.294402815101359	0.139849206805321	0.385727766126705	0.442733996117498	0.419780470368447	0.538935473778832	0.103516613217652	0.330869011978985	0.240565001614557	0.200824919658699	0.350745924717206	0.227754002771717	0.221159495047486	0.319713936346256	0.136658020145892	0.420326569642137	0.212743330290083	0.353097556819921	0.311523385594431	0.343604458077764	0.315267414106107	0.211690747524319	0.064071338784012	0.373387541829458	0.12093141930687	0.288249202833233	0.134448270831142	0.281171490374113	0.190994970913335	0.192782718561213	0.447683951804942	0.307539919566738	0.301046478138695	0.523866094766856	0.514811285652007	0.539393253806654	0.48404036012948	0.328277106055508	2.59920291110726	0.19158393253525	0.327961495270124	0.141244387483257	0	0.623173806143692	0.317797309740688	0.399734299635262	0.390598687580235	0.894651412314804	0.32365174082538	0	0.471579681682066	0.370988684845112	0.322118965000849	0.298114328226342	0.0631869454120566	0.429065396941821	0.414721238625338	0.307499325458278	0.285046299521206	0.204650946887557	0.198355875023056	0.138986980698657	0.22983169422286	0.11990721357898	0.247813243685472	0.161119231427619	0.110423553762182	0.0292642103483782	0	0.215990337557577	0	0.205791160887915	0.280639513018504	0.269952681321302	0.105532643079709	0.134847248356837	0	0.171684205154644	0.131560372941979	0.0909079887960155	0.136919824889709	0.273393038374329	0.199629505057893	0.00727816339913521	0.271139004346944	0.194459899920073	0.595140010114586	0.163203515120125	0.0674231387326049	0.191398362064473	0.192712122925863	0	0	0.13978194017333	0.234213459800448	0	0	0.175533645024336	0.224839772616568	0.159672240093566	0.0333488961515374	0.226412856586407	0.773036487322202	0.190945370529492	0	0.0565323082141444	0.0524073397213962	0.0959548580144518	0.207995340904364	0.040950040950041	0.330961821094819	0.331068053333747	0.307125307125307	0.218564207307823	0	0.557466838156981	0	0.587074432306626	0.493336773749848	0.37886234048613	0	0.505206496434702
selplg	0	0	0.0145330670875443	0.0386823252719367	0	0	0	0	0	0	0.810044552450385	0	0	0	0	0	0	0	0	0.0201313368415543	0	0	0	0	0	0.00307657471400161	0	0	0	0.397448366334127	0	0	0	0.0306797403266779	0	0	0	0	0	0	0	0	0	0.0101133095198605	0	0.00521441138160001	0	0	0	0	0	0	0	0	0.00161588479387774	0	0	0	0	0	0	0.0156951376463572	0	0	0	0.023981505462987	0	0	0	0	0	0	0	0	0.0085455696775842	0	0	0	0	0	0	0.0102118134342533	0	0	0	0	0	0	0	0	0	0	0	0	0.866400970369087	0	0	0	0	0	0	0	0	0	0	0	0	0	0	0	0	0	0	0	0	0	0	0.00466849423395038	0	0	0	0	0	0	0	0	0	0	0.00376020142647001	0	0	0	0	0.00565655651465614	0	0	0	0	0	0	0	0	0	0	0	0.0161147369269197	0	0	0	0	0	0	0	0	0	0	0	0.224991808004841	0	0.187567993397607	0	0.346653846172908	0.419169703624755	0.902861239116447	0.443015229267355	0	0.744366596013156	2.16932128894459	1.11856823266219	0.653982350993279	0	0.355503729618979	0.536250536250536	0.399733583496451	0.112095405911414	0.0461288655989372	0	0.0929454410261177
tmem119a	0	0	0	0	0	0	0	0	0	0	0	0	0	0	0	0	0	0	0	0	0	0	0	0	0	0	0	0	0	0	0	0	0	0	0	0	0	0	0	0	0	0	0	0	0	0	0	0	0	0	0	0	0	0	0	0	0	0	0	0	0	0	0	0	0	0	0	0	0	0	0	0	0	0	0	0	0	0	0	0	0	0	0	0	0	0	0	0	0	0	0	0	0	0	0	0	0	0	0	0	0	0	0	0	0	0	0	0	0	0	0	0	0	0	0	0	0	0	0	0	0	0	0	0	0	0	0	0	0	0	0	0	0	0	0	0	0	0	0	0	0	0	0	0	0	0	0	0	0	0	0	0	0	0	0	0	0	0	0	0	0	0	0	0	0	0	0	0	0	0	0	0	0	0	0	0	0	0
si:ch211-191d15.2	0	0	0	0	0	0	0	0	0	0	0	0	0	0	0	0	0	0	0	0	0	0	0	0	0	0	0	0	0	0	0	0	0	0	0	0	0	0	0	0	0	0	0	0	0	0	0	0	0	0	0	0	0	0	0	0	0	0	0	0	0	0	0	0	0	0	0	0	0	0	0	0	0	0	0	0	0	0	0	0	0	0	0	0	0	0	0	0	0	0	0	0	0	0	0	0	0	0	0	0	0	0	0	0	0	0	0	0	0	0	0	0	0	0	0	0	0	0	0	0	0	0	0	0	0	0	0	0	0	0	0	0	0	0	0	0	0	0	0	0	0	0	0	0	0	0	0	0	0	0	0	0	0	0	0	0	0	0	0	0	0	0	0	0	0	0	0	0	0	0	0	0	0	0	0	0	0	0
ISCU (1 of many)	1.37014769545912	0.676687686972417	1.2505662025547	1.27442703716747	1.10001609517173	1.07775582357056	1.20824945864958	0.770599073892625	2.58974236116752	1.72719485274498	0.324718545959931	0.28029054838121	0.113905328257375	1.03301326971818	0.768787556951566	0.561568507752587	0.590418655108676	1.05295123405715	1.46178200837837	1.02929429869082	0.850971047125623	1.10672017049568	0.951665438049333	0.699450468809746	0.758512888484153	0.588062956425037	1.37215165279196	0.92626134675167	1.07193324035102	0.783368150646505	0.709520273202987	1.0260668038976	1.47493278580476	0.448438665263539	0.126417664414101	0.74659541140004	0.935676678433787	1.62392760705824	0.459875413219434	0	1.07449554305876	2.38724608141319	1.48292009296389	0.961806474368379	1.73230870684133	1.22265360348503	1.28348851370112	1.03579117159425	1.01297852689521	1.13700345588586	2.06268265318058	1.19290233617732	0.560129950148434	0.873572602043187	1.39030089467695	1.17688363057057	1.50968071525955	1.74095057347586	1.22760523243307	0.79298105276861	1.26714213136371	1.41240650050909	1.3859462491859	1.21975377168094	1.12758041476665	1.57669409092747	1.06422584692901	1.27976184782089	0.915503033271971	0.68213908493335	0.928855828463041	0.994534466660464	0.898910440216366	0.974436191439617	0.935623599045431	0.913768378198563	1.02008385324103	1.08361342096397	0.671638981227426	1.05143829515777	2.09143897711626	2.04973969859127	1.75429834592268	1.94936017929648	3.08970093407513	1.54236803168661	1.95689402315758	0.628803189401135	1.84611116381742	0.706045792221574	1.10130547001394	1.66433423280441	2.09805571546618	0.993026146875204	0	1.02369810766057	1.62141214110036	1.34738525282794	1.34159884340342	1.22291561892804	1.14348338168153	1.06313596022122	2.19619906509995	1.29575415132828	0.871508538799203	6.31313131313131	1.25137845830547	0	1.09111849236111	1.46171826350559	1.30226146298284	1.91211761036793	1.33258103838937	2.15372701174155	1.35385363967849	1.09692542125715	1.2819100883224	1.70104774637247	0.760126721047696	0.960303134609517	1.79685307647514	1.61668938728594	1.6567136261878	1.60049743629868	0	1.15180328291316	0.242206990093734	1.36009139416962	2.50318638002585	2.33163526043732	1.82111715170455	2.18185555348056	0	1.00165271388214	0.895960178731729	0.94066639940024	0.990040025137669	0.502521908238276	0.406418531219283	0.523896719485386	0.59475670228603	0.353708949925805	0.572820188347916	1.25431131752635	1.07501663410354	1.88415658210754	0.954674589076481	1.77183104420909	0.879043600562588	1.04591779236944	1.31715163952645	1.48940560366888	0	0.853908518381984	1.15616672561027	0.919051990605391	1.204660133841	0.601386703817361	0	1.10607027237624	0.951129923766328	0.547811263238572	0.904899848269416	1.06057843004344	0.908794286728832	0.800881777669965	1.5400087290488	1.94666984917165	1.78526578833138	1.50985267448182	3.21440051430408	0.639688145527099	0	0.381476782755858	0.277327956675985	0.869574882489327	0	0.401606653585443
sart3	0.252864126511249	0.0816899236120414	0.29304149625336	0.267240771002284	0.351105682961121	0.0963399546895951	0.141178320511056	0	0.0479272169918839	0.309403815761355	0	0.0922348477165912	0.0874174989122292	0.146068699703921	0.302240914241821	0	0.112450521770421	0.117390167382805	0.187472745377428	0.113986757125987	0.0283915075322669	0.226543990283299	0.160510411022014	0.264298380040308	0.197290457013809	0.241449378484952	0.182261173846252	0.331928402685208	0.144097221679307	0.112680574205739	0.166415899872005	0.224431412335693	0.185664247821368	0.107621295010986	0	0.4440949318513	0.380646205795032	0.132614785678566	0.263874050086418	0	0.161344037611663	0.217817468961011	0	0.291645760824786	0.34189266862533	0.325806991873947	0.398948836622836	0.362307643180869	0.581775717958362	0.476472492581084	0.196001610238587	0.272691984108049	1.61845128343292	0.340602344857192	0.370009393831907	0.309006528917679	0.343047720985338	0.538174803373432	0.378461374823352	0.456971916677273	0.39382153044544	0.357053791359474	0.254403065559839	0.328992371665095	0.216636157009118	0.287162449384311	0.275762359949968	0.227144380963995	0.361508655882187	0.366033345973173	0.305308099327441	0.341061696916233	0.367823718040871	0.347957945559226	0.287255341478013	0.408329152257628	0.250171484296018	0.442132889925766	0.19312119874497	0.490524095274516	0.484965144787639	0.341169328984689	0.414558203094599	0.416760996575809	0.424646614700346	0.361914293904715	0.459462932849496	0.127526551454317	0.383057181608724	0.356676565379326	0.396692223872603	0.28140668649644	0.420295224579554	0.411467179734367	0	0.441183015970368	0.359997356699486	1.36030107402195	0.355462197102168	0.339450476052742	0.36059475262265	0.382834213176044	0.394450628943755	0.282087011976923	0.145831029489835	0	0.235363623761461	0	0.353289178723687	0.362737498700709	0.118565168801276	0.426137875939071	0.44041347990211	0.520537451069419	0.280214223241271	0.377366682932988	0.315239171959161	0.359096000689702	0.339858113397538	0.287903830584741	0.529862363112746	0.447557536097606	0.158949060488266	0.391626596723129	0	0.380977665870388	0.600950297498583	0.219534412140565	0.739211399666462	0.584728269753548	0.255169606480602	0.381713925014587	0	0.371687748501713	0.542711343027298	0.530113059576363	0.306167309015032	0.28558608368437	0.107870556486702	0.145999837765993	0.403376849147644	0.176643780525065	0.119594336012246	0.438019453678411	0.740024154798386	0.430471659938148	0.277667717591968	0.11719207781554	2.41289385500572	1.07032947229034	0.842706903817641	0.574828929880544	0	0.083841082275167	0.0807205308983949	0.0988234560719436	0.300777409309133	0	0	0.209130643913253	0.24648147691701	0.0780600668032626	0.133650734090129	0.107353730542136	0.443015229267355	0.040950040950041	0.279909852624404	0.557803995468409	0	0.420244607929956	0	0.103322863283187	0.775915580384854	0.0776419508718769	0.43430299453138	0.118979630687226	0	0.0940468353239914
ficd	0.0520129219477343	0.0036273519750206	0.0385186090326442	0.0395363658389744	0.108095500517442	0	0.0885363175974785	0	0.0159107840293514	0.187002753194184	0	0.0446954614453843	0.0315421801954951	0	0.101144296109137	0	0	0.0426553714242323	0.0752086542331211	0.0287553404060304	0	0.0317963001825108	0.0392125648936114	0.0425984415157461	0.0521116857849779	0.0464929113172785	0.0655488486403461	0.0841739346455908	0.0975860286648822	0.117057639181533	0.0308641952056807	0.0482328807942924	0.129177951778794	0.0906184506159562	0	0.0266728547689731	0	0.0613831889121322	0	0	0	0	0.0695313586427479	0.0776448729473814	0.0566800181467428	0.0140411377253076	0.033322716355719	0.0392171697747903	0.0321053531171588	0.0560922271395579	0.0414202163792104	0.0374708664013729	0	0.0653463150105348	0.0850685256554303	0.0361323537308354	0.0898681222277052	0	0.0976495221252521	0	0.0845246272446536	0.0720015861282316	0.0846162436290256	0.0822967745825293	0.105971561855413	0.0260457363129656	0.112046464870648	0.0245572743378416	0.0743794775670802	0.0685815665593763	0.00956172860754458	0.134879462867098	0.120484468492677	0.0712594459859714	0.0769320506650344	0.0454180396555188	0.0440706261933223	0	0.0636005136664314	0.0881664936187959	0.0746629522555106	0.089847068203333	0.0658658638389967	0.0248464185073626	0.0955397093997428	0.128872510331806	0.0282435169210443	0.097642900384713	0.0576883745651545	0.0761816416629727	0.03466968970497	0	0	0	0	0.00626319184782949	0.0730097463932915	0.217450821614961	0	0.154987310492432	0.0958643244174539	0.0572638596918293	0.179296317467783	0.118550219456569	0.164114494136556	0	0	0	0.0800681200854388	0.0952558803145052	0.137049742057136	0.0290073534015554	0.0482278208006527	0.0384959702356016	0.0670177392449104	0.104576977628815	0.0531294326665815	0.0793039314142416	0.0406991049950163	0.0952400689044469	0.0312013454020137	0.0723771148437034	0	0.100308098459506	0	0.0444856713420792	0	0.0792769938163945	0.081128554717276	0.117660116090379	0.054275074276555	0.0861795607151806	0	0.0343836544931379	0.0787869583440205	0.145918287044387	0.0560545478317421	0.0495640838822556	0.129035401346887	0.11133594482221	0.129014530973172	0.156732915637103	0	0.0624015486894381	0.194631312843478	0.117694198810301	0.0341456585502436	0	0	0	0	0.277349724147859	0	0.0288204371483907	0.0178195944260309	0.0307926331704403	0.0368052999631947	0.0528616663054453	0	0	0	0	0.086422196799322	0.224724445917341	0.254375254375254	0	0.0897413131903273	0	0	0	0	0.22342002796234	0	0.0150683836906212	0.0370666903893485	0	0	0
si:dkeyp-91h9.1	0	0.0470233803451653	0	0.0758506652103339	0	0.0645381969318541	0	0	0.0347483097774853	0	0	0	0	0	0	0	0	0	0	0	0	0	0	0	0	0	0	0	0	0	0	0	0	0	0	0	0	0	0	0	0	0	0	0	0	0	0	0	0	0	0	0	0	0	0	0	0	0	0	0	0	0	0	0	0	0	0	0	0	0	0	0	0	0	0	0	0	0	0	0	0	0	0	0	0	0	0	0	0	0	0	0	0	0	0	0	0	0	0	0	0	0	0	0	0	0	0	0	0	0	0	0	0	0	0	0	0	0	0	0	0	0	0	0.00094059927460984	0	0	0	0	0	0.0143854258373756	0	0	0	0	0	0	0	0	0	0	0	0	0	0	0	0	0	0	0	0	0	0	0	0	0	0	0	0	0	0	0	0	0	0	0	0	0	0	0	0	0	0	0	0	0	0	0	0
cmklr1	0	0	0	0	0.0167692385088793	0.130375196441466	0	0	0	0	0	0	0	0	0	0	0	0	0	0	0	0	0	0	0.00929778480277074	0	0	0	0	0.0818477958388581	0.0210028437850485	0	0	0	0.173869500507699	0	0	0	0	0	0	0	0	0	0	0	0	0	0	0	0	0	0.89126559714795	0	0.00181049544207772	0	0	0	0	0	0	0	0	0	0	0	0	0	0	0	0	0.0269414696571698	0	0	0	0	0	0	0	0	0	0.00688199511791267	0	0	0	0	0	0	0	0	0	0	0	0	0	0	0	0	0	0	0	0	0	0	0	0	0	0	0	0	0	0	0.00779707032879466	0	0	0	0	0	0	0	0	0	0	0.00242621868964781	0	0	0	0	0	0	0	0	0	0	0	0	0	0	0	0	0	0	0	0	0	0	0	0	0	0	0	0	0	0	0	0	0	0	0	0	0	0	0	0.0329380764163373	0	0	0.36559581177155	0.348575432127173	0.53248136315229	0.283147085472667	0	3.78771091814351	4.47742913977561	2.43340486886625	1.06263507709224	0.423468839797784	0	0.758217014913492
CMKLR1 (1 of many)	0	0	0	0	0	0	0	0	0	0	0	0	0	0	0.0658787567361029	0	0	0	0	0	0	0	0	0	0	0	0	0	0	0	0	0	0	0	0	0	0	0	0	0	0	0	0	0	0	0	0	0	0	0	0	0	0	0.000822973468981307	0	0	0	0	0	0	0	0	0	0	0	0	0	0	0	0	0	0	0	0	0	0	0	0	0	0	0	0	0	0	0	0	0	0	0	0	0	0	0	0	0	0	0	0	0	0	0	0	0	0	0	0	0	0	0	0	0	0	0	0	0	0	0	0	0	0	0	0	0	0	0	0	0	0	0	0	0	0	0	0	0	0	0	0	0	0	0	0	0	0	0	0	0	0	0	0	0	0	0	0	0	0	0	0	0	0	0	0	0	0	0	0	0.298221775244247	0	0.482160077145612	0.0542935325544021	0	0	0	0	0	0	0	0
si:ch211-240b21.5	0	0	0	0	0	0	0	0	0	0	0	0	0	0.0254884868504896	0	0	0	0	0	0	0	0	0	0	0	0	0.00379760727955744	0	0	0	0.0153593315618904	0.0151901810669583	0	0	0	0	0	0	0	0	0	0	0	0	0	0	0	0.00818040074147152	0	0	0	0	0	0.000560641822758694	0.00782856825308502	0	0	0	0	0	0.0105057672552102	0	0.00535882705993312	0	0	0	0.0145180023228804	0	0.00494381040518992	0	0	0	0.00655274930426184	0	0.00627120057745215	0	0	0	0	0	0.0159236209594317	0.00345321634296792	0	0	0	0.0200359846283926	0	0	0	0.0252930800262992	0.0320105396498782	0.0221918440534735	0	0	0	0	0.0311235605353252	0	0	0	0.00498032770556303	0	0	0	0	0	0	0	0.00508282462730188	0	0	0	0.0125767812495284	0.0226412360303574	0	0	0.000941025729337286	0.00448125184610065	0.0120125891934748	0.00331123963871727	0.016179868360591	0	0	0.00158658762287129	0	0	0	0	0.0172066106089747	0	0	0	0	0	0	0	0	0	0.0171998624011008	0	0	0	0	0	0	0	0	0	0	0	0	0	0	0	0	0	0	0	0	0	0	0	0	0	0	0	0.0171740452089566	0	0	0	0	0	0	0	0	0	0	0
wscd2	0.0029716622289844	0.0251487731696703	0	0.0134972802980199	0.0548901647802747	0	0	0.330502986287414	0	0	0	0.00648942742483945	0	0.0543136880587066	0	0	0.0855124762702878	0.0133264232823356	0.00865567050285983	0	0	0	0.00965087918956414	0.00738828901363509	0	0	0	0.047954722547569	0	0	0.408318483238002	0.354793067516138	0.374111007143384	0.0150547088118222	0.492685449884697	0.431257852002212	0.170021905593444	0.0399641526171158	0.0351825269498156	0	0	0	0	0.00660687008779209	0.0399157131681265	0.0138394279647802	0.0343363165097405	0.0887936136271667	0.0638044817831077	0.086202685133801	0.117717821501932	0	0	0.120052605298943	0.146600896456879	0.131562609315268	0.108690456628153	0.101874190628323	0.144370925413474	0	0.130326548375185	0.118570872039799	0.031802436267605	0.11830904425138	0.0827473493366474	0.0937950845382462	0.125508646191282	0.132195602727204	0.105953784661892	0.0682071178045742	0.113948706718905	0.0897456607973004	0.0336584729172688	0.0810491381872777	0.0274499804865003	0.0411417203342117	0.0221466643762797	0.0672560977981787	0.0171855946675238	0.0238130231403853	0.282306486155541	0.18232630282319	0.0970851953749818	0.279947671097534	0.0364838960208963	0.292720943107649	0.0458061109303657	0.0629433572727902	0	0.34192456820274	0.175135287291525	0.653859518771342	0.193265109384328	0.43570590538835	0	0.0167790865465284	0.0160646441279709	0.0263865470828353	0.155057891703426	0.0869223067145895	0.0901431184274896	0.053480887717083	0.0439441883333275	0	0.14047458633587	0	0.456081641634874	0	0.0802611752079486	0.163390565705578	0.055270173354351	0.190589388917609	0.102752784356314	0.0888515711136392	0.136798410504851	0.0926309504706828	0.118504885507139	0.191430762654916	0.0395348902731823	0.0718641019265202	0.214168736762983	0.141556386545984	0.250383292514572	0.037723872894773	0	0.0222882489426776	0	0	0.116186915894609	0.17176008650621	0.236037216836762	0.116267053659938	0	0.100231347154441	0.199534084480865	0.0664015337346207	0.13127632392182	0	0	0.0295454849138399	0.0675316636204172	0.0919715706899591	0.0329237617373211	0.145860903351733	0.10671871596041	0.0783489383792998	0.0602814726060931	0	0	0.183244154511471	0	0	0	0	0	0	0.0929343462635593	0	0	0	0	0	0.0237458622834971	0.0326266403043413	0	0	0	0.0485107208693121	0	0.0618260955584133	0	0	0	0.00491783526727205	0.233477142106812	0	0	0
5S-rRNA.88	0	0	0	0	0	0	0	0	0	0	0	0	0	0	0	0	0	0	0	0	0	0	0	0	0	0	0	0	0	0	0	0	0	0	0	0	0	0	0	0	0	0	0	0	0	0	0	0	0	0	0	0	0	0	0	0	0	0	0	0	0	0	0	0	0	0	0	0	0	0	0	0	0	0	0	0	0	0	0	0	0	0	0	0	0	0	0	0	0	0	0	0	0	0	0	0	0	0	0	0	0	0	0	0	0	0	0	0	0	0.00419077760716657	0	0	0	0	0	0	0	0	0	0	0	0	0	0	0	0	0	0	0	0	0	0	0	0	0	0	0	0	0	0	0	0	0	0	0	0	0	0	0	0	0	0	0	0	0	0	0	0	0	0	0	0	0	0	0	0	0	0	0	0	0	0	0	0	0	0	0	0
si:ch211-240b21.2	0	0	0	0	0	0	0	0	0	0	0	0	0	0	0	0	0	0	0	0.0170770859660508	0	0	0	0	0	0	0	0	0	0	0	0.0143277970725445	0	0	0	0	0	0	0	0	0	0	0	0	0.00830263434285064	0	0.00585584319457327	0.0065610598473635	0	0	0	0	0	0.00638576084902241	0.000647740131841026	0.0176434056007227	0.00710596702262824	0.0121020688486697	0	0	0.00163907771064115	0	0	0	0.00733555160413843	0.00642803239214083	0	0	0.0110936223276018	0	0	0	0.0036775806226806	0	0.00647142799824495	0	0.0103623292029089	0	0	0	0	0.0132611875988727	0	0	0	0	0.0115452776927917	0	0	0.00936964758881489	0	0	0	0	0	0	0	0	0	0.0727108797289338	0.00115158948138168	0.00496061027411836	0	0	0	0	0	0	0	0	0	0	0	0	0	0	0.00063483333022265	0	0	0	0	0	0	0.00138179853515537	0	0	0	0	0	0.0135428685962546	0	0	0	0	0	0	0	0	0	0	0	0	0	0	0	0	0	0	0	0	0	0	0	0	0	0	0	0	0	0	0	0	0	0	0	0	0	0	0	0	0	0	0	0	0	0	0	0.0675926864713238
si:ch211-225b11.1	0.0931886392278436	0.444223199222276	0.771554303581829	0.294404772810905	0.219403042106277	0.172584157731388	0.544509829809771	2.30384239477505	0.106276202017809	0.163506992290098	0	0.651468667024729	0.62580920028407	0.297910239092372	0.652835764881872	0.359249747315129	0.198661024693565	0.0406930386159944	0.10751516564338	0.0689596459546998	0	0	0.0390285091537524	0.0185062688761066	0.0497730192943021	0.0301970388410756	0.275649346618345	0.163658921253882	0.284593576980408	0.0335771031018528	0.111385525934348	0.0787847294650085	0.0563351599517701	0.0150547088118222	0.132844465699559	0.0861245062654562	0.295508274231679	0.0181268772647267	0.056761420397784	0	0	0	0	0.142442048840676	0.0866721974453664	0.0446518288942249	0.129987036308693	0.0567428549040893	0.112974810169458	0.169977092243932	0.219164822192645	0.151512731497424	0	0.255899154697449	0.162160582541369	0.0676711073640807	0.201439822047876	0.0967574717713041	0.0316526814569096	0.118140469017662	0.184373400526182	0.235137416438664	0.12084391675513	0.261950723001499	0.256315166718832	0.0839926973677439	0.252488822421247	0.0762829073126255	0.317561501975588	0.227820064506618	0.162776362862038	0.255372681744054	0.132287206788794	0.249796112759239	0.275263334238746	0.213362135515866	0.39718307791511	0.307434797305271	0.16555326452403	0.146222232216289	0.161444142871538	0.141976761174386	0.151817124817652	0.3182201470293	0.140497935312894	0.225250988617905	0.205830503503814	0.258222970683037	0.114845628030163	0.193521263971644	0.228395693162041	0.334977303688609	0.421899792758699	0.278450518859858	0	0.220728182207408	0.110749586678315	0.223305375908172	0	0.235283004510781	0.189716303490512	0.170719223809113	0.435673915673184	0.183211492733669	0.0439660933488094	0	0	0	0.164572779806217	0.204543480109243	0.120550902580586	0.222387492309625	0.305353844103958	0.0287179989998324	0.21534080192584	0.313986142753121	0.302702208286229	0.229256513984977	0.344671348023173	0.260212537866069	0.478496527510596	0.262880813681133	0.284134310408275	0.0841688283983923	0	0.189868417438083	0	0.300434714362652	0.171859182962907	0.290812131700975	0.272672411622392	0.10894121839516	0	0.0919953622908747	0.334196925188388	0.10520396612726	0.271836918830931	0.0538398587242107	0.160754937465044	0.0695712260899629	0.268676191720484	0.17679655699158	0	0.6623218125602	0.515380702823102	0.108627614194492	0.221874788986804	0.0612857755714898	0	0.291783380018674	0.203185342876362	0	0	0.052805318084136	0.15801262388016	0.0678746960684567	0.272729288112294	0	0	0	0	0	0.0462908730624447	0	0	0.192771084337349	0	0.0483816343316077	0	0	0	0	0	0.0765945420887829	0.0276850329175041	0.143612132352941	0	0.251067034898318
limk2	0.0519271777044382	0.0642059719416254	0.153181147444517	0.0336163832805556	0.175218418921439	0.132219166490374	0.12932705965365	0	0	0.180134295336568	0	0.0416729578795946	0.0580624505226108	0.153942333422294	0.259311835902746	0	0.199878393776016	0.473480712604152	0.864007213153216	0.368728772811455	0.201289984459104	0.458172447429144	0.611277236810412	0.228194507332709	0.546856090469868	0.174967552111898	0.368890366175421	0.429805675314923	1.36430979685077	0.0792594001648596	0.175951319253172	0.0974847887365473	0.219173344479015	0	0	0.364657801285278	0.324647168435965	0.0320689610939364	0	0	0.0682724343219182	0.217817468961011	0	0.187039610240498	0.138541391579507	0.172775710725462	0.122136532773783	0.108669567887834	0.185977184581658	0.19449417130789	0.377362288355755	0.0525422571102809	1.3196043938334	0.384626993793943	0.447750187070328	0.365547990998451	0.223898421456184	0.333860516336151	0.505574222510572	0.448657677578606	0.441802990102254	0.495947237132501	0.413793144149721	0.342513134725379	0.323743070583717	0.223718553954374	0.39187194744151	0.472258722844524	0.329762875153371	0.325675674258511	0.265823034311275	0.0516400892340742	0.410120084478849	0.279990446749795	0.415147280543453	0.322407268798148	0.347499790014315	0.347781013000515	0.0889332381877207	0.145083873402895	0.463781454178621	0.360851250103408	0.3367236430425	0.343939228924262	0.268296230651139	0.367752820482135	0.30050362513103	0.483012759486036	0.178715007060824	0.531447049389159	0.610048582230543	0.844332243262664	0.443743397471516	0.687590458188991	0	0.178970569682457	0.460325435504264	0.198835693785028	0.277999045964527	0.319099499702203	0.292084816771454	0.272866571123769	0.148353205367691	0.339033530689096	0.291804693636107	0	0.0785545954438335	0	0.383285071772341	0.400260771412001	0.225032033689779	0.382132642910032	0.271097510126017	0.26139715251927	0.255924980626958	0.496272303189995	0.274046788356659	0.304784352258216	0.236163310841825	0.3215103024665	0.323434585358688	0.638945239318485	0.322868805049553	0.347423401204362	0	0.354356980279595	0.577311594604725	0.804290914367983	0.373605349819344	0.484731083607845	0.323654124247752	0.32481518716573	0	0.330214096875668	0.502430110980224	0.375133728304613	0.327176406618427	0.712439452430582	0.445475180147237	0.866215188106136	0.440492194022695	0.699975723498444	0	0.351075398621354	0.161952592776551	0.314010372225215	0.414104088997424	0.687825721885302	0	0.13978194017333	0.472524952748889	0.276805948198776	0	0.0594241761745349	0.038947996303569	0.0328618749671381	0.196124292004306	0	0	0	0	0	0.0241892957528435	0.0363409067783059	0	0	0.0141155214273615	0	0	0	0	0	0	0.0163663442496849	0.225786494362631	0	0	0.0603919437147085
pik3ip1	0.310035602693601	0.356736559530438	0.120500852772333	0.273765423860854	1.89743728219227	0.349826255977111	0.181106925528832	0.642789857794867	0.607583114637653	4.61937616165198	0.989311092618137	0.391311819394314	0.154505193769844	0.460019422979167	0.729408085176957	0.867424883513999	2.47297894206002	2.26245951892741	1.04484201239363	3.41986378819223	1.32371716568246	2.35485188773345	2.7352881433385	0.953500856195243	2.00292126964899	2.14672271918687	0.895934578916352	3.55654392997669	1.15011230246311	0.581852695811446	1.64859479840259	2.08222507748736	0.490673700885723	0.812617390758541	0.851536837474095	3.72055857432777	0.592232469500608	0.323044016085942	0.166647650019507	1.40056022408964	2.85404081926271	1.04632535847779	0.447242974387608	4.76734306696998	3.37203186556363	3.57713503656954	4.00598771956317	2.63351023193803	5.31372692228882	4.57674591116758	4.7051463073905	2.47386279539445	2.350753568552	4.85369595264544	2.68351817977856	3.00976886321455	3.62503967396522	6.18618641824584	4.95586107899527	7.69001221332973	5.89696496181424	2.8587474799612	3.57290828899131	2.78852035626506	2.53212869164592	3.35550904582434	3.61997032156945	3.78966937007091	8.06782751218046	7.87031923992319	6.40286847355462	11.0310246617293	4.98891080009443	5.1294119563735	6.63518877073221	5.59107773700733	9.94863211487954	8.35985833400403	1.56036030302134	4.7142516776967	4.18885397532149	4.43805522141196	3.67023234764934	5.07204911673202	3.93733526868404	2.92071245103103	3.29604341450342	4.6371426120658	1.51153171150826	29.2241138924174	11.4620092135203	16.2412814583588	4.9429137870441	24.8520274564333	20.368321615939	3.77116970166009	1.71923366954261	6.78275602841834	1.03580713493849	2.08654769763076	2.32200356295331	3.76376824930146	4.17299107894329	1.37994496216015	2.3374159626457	0	4.59574936189676	2.25225225225225	4.04543621533372	3.94464216990308	1.80985999120809	3.07588953808129	3.45887729954159	5.6465330167182	2.37589874387803	2.20423002746779	2.39806669544673	3.62211066176153	3.19817893441953	4.31492909201236	4.10575467603802	1.96175781306888	2.71465388519529	11.5576072806815	13.241199513105	8.20172412888732	14.2719993984825	5.28016762435048	6.63947809325524	3.95409696480203	3.43124188313576	2.81932634848424	10.2121883171315	6.63218291738169	13.5178579095845	10.9418096041546	4.29087780910397	8.79685735194017	4.12577186076301	3.72984127913765	5.51922740441811	10.4773228498958	0.899871389956022	22.0732234703431	23.4374641506197	17.7943418727572	9.24750954507621	9.51074578796196	25.5517562645773	9.29744750941994	3.32677439250669	2.02420797657889	0	0.514190639011534	0.333566956772134	0.71911966665749	1.78905634662339	0.409201583376884	0	0.190945370529492	0.290993743634512	0.260193049241714	0.327674154309836	0.277291871782282	2.99826769129353	0.247678018575851	0.366302284241293	0.110675189789114	0.664010624169987	2.27424197766117	0	0.182512718648965	0	0.166746918114649	1.58573489461716	0.12666565334144	0	0.0744435345790218
si:ch211-225b11.4	0	0.00463582790323358	0.0258735767873391	0	0	0	0	0	0.0581383225263267	0	0	0.0103374559107505	0	0	0.0547599434569369	0	0	0.0316621578613555	0.0408444835694463	0.0710711768904565	0.038447046882329	0	0.05272679067218	0.0369225812500457	0.160887794790661	0.014696985581527	0.0281634621260974	0.014031956377454	0.0164638775015867	0	0.0234234276438608	0.0777050010627389	0.0439475442112295	0.157203960253955	0	0.0660824973897413	0	0	0.108159556978455	0	0	0	0	0.0784398331109124	0.0838580233593972	0.0388887669205823	0.0560824517372527	0.00710123376835491	0.0622688744680558	0.0694435229539594	0.0503311465280145	0.131362895732912	0	0.0795928649761545	0.0388558198769313	0.00901934469049217	0	0.0286229498812148	0.112503631857104	0.250239780842634	0.0350927922295941	0.0494431282368785	0.00450943034621151	0.0206104637855656	0.0111052283303872	0.0295641219412293	0.0536467445977326	0.0237878135011806	0.0582946209044544	0.0413182718875809	0.00895734690550536	0.0942205136902406	0.0408343310328511	0.0476950906601164	0	0.0598780710081251	0.0294847064965806	0	0.0433748539779849	0.0368161401958619	0.05180297709763	0.03544638986119	0.0159470766415744	0.0646423410292511	0.0262421732718217	0.037668756027001	0.04167483075948	0	0.0670760022314652	0.109795336050398	0.111563296560511	0.0961231422622078	0	0	0	0.0295821430526353	0.0218121537320595	0	0.221063969883053	0	0.0383269137479412	0.0494331110572153	0	0.223648603314472	0.0500670899004666	0	0	0	0.0377233167345258	0.0427723649179793	0	0.0240458215859513	0.0952166190964106	0.0266731033251646	0.0280417480758308	0.0696260897253986	0.0236658720213188	0.0344163030103215	0.0875801623083	0.0311806291887698	0.125198294094434	0.0384438232791637	0	0.0311479429652181	1.42551674982181	0.0991568720590515	0	0.0451080337408092	0.0685748451342417	0.0599172318191813	0.00947153566743544	0.0448877537854948	0	0.0224769191219371	0.172075685921933	0.117134521370326	0.112198021749925	0	0.0268977969787757	0.0183076751266433	0.0521813428110624	0.0614884824508976	0	0.150625065958136	0.0866968062386537	0.105204958732544	0.118295708454601	0	0	0	0.0593542260208927	0	0	0	0.0470682098429788	0.0289325899586553	0	0	0	0	0	0.061496832913105	0	0	0	0	0.0259027094234057	0	0	0	0	0	0	0	0.167588402882521	0	0	0
si:dkey-174n20.1	0.0335902578750092	0.0244021285352181	0.0282282486762786	0.0384840887126043	0.0570116379243265	0.171898098807027	0	0	0.0127160456149988	0.0888081335355757	0	0	0	0	0	0	0	0.0581178536209239	0.0598072667409644	0.0643331311094253	0	0.0195788970815696	0.0427566998110002	0.0266889070954897	0.044892560261444	0.0282987847089433	0.277783299263096	0.0646308709416188	0.153783194140862	0	0.0682428824479643	0.00939920294759005	0.0194241138719252	0.0234199716149944	0.183594036865683	0.315279465387274	0.138877784127517	0.0839600925432297	0.054819752653276	0	0.330886998852882	0	0.0725678872585304	0.0211752299113806	0.083654538885469	0.0693091012841408	0.0476210111126849	0.0514407371703592	0.0908599128596784	0.098950542112298	0.136238331320073	0.0919489499429917	0	0.073684857945846	0.122945493983944	0.0961334038837273	0.133078905099565	0.213817710041167	0	0.12659814191797	0.0825984997693101	0.0563444101091392	0.109270869926489	0.113507557766393	0.121063271449452	0.0312265635994763	0.0606164813713599	0.105064073875169	0.0731035786963368	0.0966740170419759	0.0575884885055635	0.114656566406291	0.127923199150257	0.0686300735484057	0.0887243759489137	0.0782665306481356	0.0811741540391824	0.0504137161785701	0.0385941505582666	0.0633154441657884	0.127991177513172	0.121776877751268	0.0921482670129878	0.0731557588191252	0.134486763868519	0.0319062721349763	0.0704130045783532	0.0723227910811534	0.0918704929549877	0.0483259484819262	0.0123247269764857	0.0845655556582296	0.196944907685092	0.0540607751233937	0	0.0960171554596478	0.12941824088283	0.0236981425395877	0.042837559972584	0.0949762911284495	0.0904121592103653	0.0974098388147545	0.0958035344033321	0.0297845977887915	0.0464287040820117	0	0.107181136120043	0	0.0713494204408767	0.106090461841928	0.0146419315636119	0.0997676680703048	0.0602489991501	0.0524634124816274	0.118804583949153	0.0761563581132363	0.0573201818693916	0.0841703325573327	0.0894199430017463	0.0301339590195821	0.150481794948164	0.0752021588314783	0.0793095053769056	0.0953010687607986	0	0.0600440831013627	0	0	0.09651866864341	0.152906910064768	0.0466168257652627	0.179718128027942	2.59605399792316	0.164135105563944	0.062246291877402	0.0347478712734182	0.171876457610001	0.0708441075413553	0.104174239710831	0.021841023557728	0.0790773145971595	0.0755757223014364	0	0.0324015013719842	0.0827263278786828	0.0404683141139982	0.072948219246511	0	1.41964792731403	0.202922077922078	0.164574154222066	0	0	0.0589303857374744	0.0355715713353708	0	0.066795805223432	0.0640840783107437	0	0	0	0	0.0412527639351837	0.0796305144131231	0	0	0.0162520233769104	0	0	0	0	0	0	0	0	0	0	0
camk2b1	0.241411981230006	0.214257228496117	0.286607289025383	0.277000241631938	1.20263360132936	0.421147280432331	0.220799743571207	0.911508941458105	0.110632332577217	0.897046968767365	0	0.101838676612831	0.198341138064757	0.133131755250112	0.0265333630506999	0	1.45656197101392	0.160140874509997	0.196502322729371	0.124328609297906	0.169849366730847	0.429492308307963	0.188481504443197	0.0724658634396764	0.148411950751394	0.0434960565202237	0.137969928471184	1.12492225566895	0.11015258955707	0.13020783636079	0.235927271414056	0.230066041102667	0.447284753223755	0.0230861575399391	0.449314412104549	1.07007045695699	0.629083473942998	0.153775502279852	0.0960577883654807	0	0.315324975710266	0	0.212324499233938	0.468052813279587	0.57728659077252	0.570658084925737	0.590840397615435	0.925550213392541	0.781275276591751	1.43102828959593	0.773243666797805	0.576579735934271	0.32100667693888	1.28827345903915	1.37953157050769	1.08840252197865	0.979362807232619	1.67010073304053	1.12842317149209	0.32892853574173	1.81849911823722	1.40269778049455	1.16385745157206	1.13486361796783	1.27712930469975	1.18715995096614	1.40328629734076	1.36421856346148	1.03092982842449	0.77569537503638	0.699512064120144	0.42468928842375	0.841949677469328	0.837876411547142	0.908189260462238	0.785653443344213	0.841210683992829	0.501400051483633	0.283704200602771	0.718016619860259	2.59870210069737	2.2648865439477	3.72109862197529	0.558149917930531	4.32647295306998	1.64720688659271	1.55524720810161	2.327355927146	1.28529852173928	1.86031190448406	2.42270934140859	2.26354985510394	2.6189976487907	2.47958769206206	0.866400970369087	1.14471040917352	1.33873188986591	0.992469570228138	0.922851449142512	1.45322423455133	1.10507963445236	1.25763406435587	0.546916048577969	2.40663793527525	0.576628826476097	6.00240096038415	1.06481297709074	0	1.56455010360783	2.46947700681205	0.879335587305939	2.14274825971527	1.45281904824531	1.72797844465677	1.15283527898947	1.33463645597091	1.27225471346415	2.16344748074464	1.06896182564486	1.12184534357388	2.4707197900393	1.8733637622984	1.1011040236655	1.39308825039812	2.4798130070701	1.27035305132801	2.83765759412275	3.90203626196245	5.9240440853878	4.28232719651616	2.11670559706625	3.41658412424143	0	1.96741274905916	1.63682857417306	1.34454110518193	1.53676117145056	0.483921862840835	0.248193766874945	0.412138536054999	1.16535638908926	2.25325253011265	0.0498367845306621	1.38003888981201	0.749443917426364	1.25322072264479	2.13765391449352	1.73129403637321	1.24161907126893	9.00453534859785	0.557263721671645	0.52594908961665	0	0.283160556964784	0.123353753104194	0.216669853176537	0.928814346939905	0.185367557657931	0	0.198530871550526	0	0	0.271487328269128	0.0875119481257589	0.884381970578413	0	0.0247111489882615	0.148118862784111	0	1.76663732710599	0	0.116003897730964	0	0.12276784984066	1.05472825869206	0.143893173707839	0	0.631496201131709
si:dkey-13n15.2	0	0	0	0.0330150680770704	0.0889169580296177	0	0	0	0.00191512913715772	0.0225863135974125	0	0	0	0.010197546878123	0	0	0	0.0160419569499128	0.0503921311603257	0.0620855787617652	0	0.0391577941631392	0.0279894839837497	0	0.0174014502299098	0.0194625205224131	0.0211189128933809	0.0889184730862258	0.0357517544191262	0	0.0408100158809608	0.0387761772732368	0.0385479260904197	0	0	0.0456514692925392	0	0.0164274825211586	0.0260438369864155	0	0.157915515199368	0	0	0.0566808973769925	0.174833701387385	0.124639585943302	0.0753118782195475	0.124313830301156	0.0791908355674717	0.148522942886686	0.0943884728719686	0.142764364954189	0	0.0894802275199917	0.0868045042937992	0.00687500687500687	0.137577503870606	0.0202944728003328	0.0741815967034696	0	0.108545279099897	0.119552893099428	0.130335683772365	0.0471246862776123	0.0981883495222384	0.0967601494170736	0.0829311871141311	0.153074086901839	0.128646262260808	0.0751640642994964	0.0208656751297845	0	0.0989138762288517	0.0925042105301812	0.158728863870718	0.0761610399659184	0.0812651942304464	0.0574622841355405	0.0217434258097679	0.10330318737649	0.136321391055242	0.166170415315073	0.177300297160255	0.0418236178945676	0.105576673985969	0.0951334917088827	0.0146005437242483	0.0835461672223265	0.185508831737047	0.105596974976789	0.120979405015953	0	0	0.23927802101544	0	0.141116611177078	0.0863967946873934	0.140566838635809	0.212136022058113	0.293245309577989	0.111219253015337	0.124147575645931	0.188058161439318	0	0	0	0.506182851926661	0.370988684845112	0.118115111694787	0.114467711326461	0.0679950498791927	0.124744402708664	0.119761772942311	0.0874028700191337	0.0553427254517455	0.134996532982892	0.104055704362636	0.101542243828345	0.0841973770686604	0.109918691936661	0.179921817569555	0.0576734414391853	0.0855410654778011	0.132150692185342	0	0.0994061390981617	0	0.267315824238802	0.192043990886979	0.165626534970262	0.107988659688955	0.20120111910501	0	0.0514224128759762	0.168780758136164	0.0212850644831029	0.173987519358295	0.153386609699932	0.0683758655669575	0.0337028696183614	0.0523837077571194	0.119162105134383	0.241217899490875	0.0944344738975493	0.0285908703632756	0.140004728439727	0.0263535860642237	0.124575812162597	0.413873023756312	0	0	0	0	0	0	0	0	0	0	0	0	0	0.0538312872354278	0.0418865711652844	0	0	0	0	0	0	0	0	0	0	0.110989209788932	0	0	0
si:dkey-13n15.2.1	0	0	0	0	0	0	0	0	0	0	0	0	0	0	0	0	0	0	0	0	0	0	0	0	0	0	0	0	0	0	0	0	0	0	0	0	0	0	0	0	0	0	0	0	0	0	0	0	0	0	0	0	0	0	0	0	0	0	0	0	0	0	0	0	0	0	0	0	0	0	0	0	0	0	0	0	0	0	0	0	0	0	0	0	0	0	0	0	0	0	0	0	0	0	0	0	0	0	0	0	0	0	0	0	0	0	0	0	0	0	0	0	0	0	0	0	0	0	0	0	0	0	0	0	0	0	0	0	0	0	0	0	0	0	0	0	0	0	0	0	0	0	0	0	0	0	0	0	0	0	0	0	0	0	0	0	0	0	0	0	0	0	0	0	0	0	0	0	0	0	0	0	0	0	0	0	0	0
hs3st1l2	0	0	0.0081258400087109	0	0	0.137585979270734	0	0	0	0.0219752207410923	0	0	0	0	0	0.360060508202714	0	0.583048853726805	0.528557057553186	1.09111551880912	0.0177689959451151	0.126812159864295	0.269577818153624	0.4136066680861	0.182583944485278	0.461954708102612	0.295230884857599	0.134403183476641	0.218779643479947	0	0	0.0117146498725446	0	0	0	0.0628136757934938	0	0	0	0	0	0	0	0.0223333870076569	0.00552624191234496	0	0.00659602760833316	0	0	0.0237600237600238	0.0766442292354619	0.124557044012231	0	0.0322754061685165	0.0401358160445686	0	0.0306154415896446	0.11392183258975	0.0978823751017384	0	0.0104923527486892	0.0222255149297465	0.194867686091851	0	0.0153322921355133	0	0.152641355468176	0.0702098863935972	0.0316133040499043	0	0.0642161773393954	0	0.00621312510251656	0.182718184262046	0	0	0	0.0952876075031412	0	0.0303209472263914	0.00285808194120925	0.00586918525144177	0.0127192524149277	0.0157824670994745	0.048771824302224	0	0	0	0.0849410282625242	0.0201232639115416	0.0206930215489331	0	0	0	0	0	0.164039821854066	0	0	0.0164390677733447	0.0729344279236139	0.0218279365383429	0	0	0.115448476975257	0	0.0716717434151586	0	0.099054624975914	0.0312944304696463	0.993927973175983	0.0114229317639748	0.0118519782729534	0	0.00844894303722604	0	0.0342626862977457	0	0.0523732288193366	0.0903330754594832	0.044939399389405	0.11917927249708	0	0.0326116737791433	0	0.0730715194136357	0	0.0798977309044423	0	0.015987056878751	0.135506843059122	0	0	0	0	0.0419787993725047	0.0843178955077485	0.252286691437442	0.0669833685784436	0	0.0476875503287836	0	0	0	0	0.0245538157380834	0.0300224567976847	0	0	0	0	0.0762311327946333	0	0	0	0	0.0450826138899533	0	0	0	0	0	0	0	0	0	0	0	0	0	0	0	0	0	0.104742751801575	0	0	0
cds2	0.298462002684909	0.245859032303332	0.426490912437839	0.204883032538438	0.695683777156993	0.54331907342843	0.0721021353154804	0.680334066609364	0.0246383203510632	0.513680326170508	0	0.0573141228383289	0.051105271680082	0.159118445863261	0.196986064565775	0.454959894856061	0.500060701160298	0.210987763421209	0.146362854015296	0.165004855350324	0.0553425625068064	0.610464685640095	0.184256453813063	0.192555206852527	0.197342733003678	0.224177706518382	0.0877224628743598	0.508579801886893	0.120688574668732	0.375876157534258	1.19617302674764	0.764345845871242	0.967446080792533	0.51707848985445	0.71638559064273	1.27040544633561	0.461069558458818	0.464917910169789	0.719758457470194	1.04199228925706	0.309010711813107	0.729293644239969	0.602837342314637	0.728864863637408	0.566021891572004	0.6377032130961	0.72723245102895	0.84830856155991	0.846456273187091	0.816817751751273	1.61980219422768	1.32342134830887	1.08048112062385	0.900973698083831	0.825445828162185	0.65809822552605	0.902661599068334	0.764533320457382	1.15453460418602	0.954129383323961	1.02185952266584	0.740114227812464	1.01349774798926	1.01347574000586	0.705322962854722	0.89738027510029	0.694613305553068	0.727269052157728	0.88115688432446	0.890776337432954	0.594069423928547	0.827546634055766	0.530094158082283	0.761155744654541	0.828531245816827	0.488242483582694	0.596982094180579	0.642180626268089	0.366777619902337	0.667324520387303	0.936650877298112	1.04839466357933	0.852359098352097	0.887882313506664	1.12907593828208	0.789521295017416	1.10370198434032	0.516599001632164	1.78349939340126	0.652645828387883	1.03227040421809	0.661029845701445	0.893080604432989	0.702103257500425	1.42450142450142	1.04412365989442	1.00901667804061	0.7861822591407	1.31339006655095	1.07396446213805	0.856057511057972	0.827546348044656	0.650002612726518	0.276053718855066	1.70064749801104	12.6262626262626	0.472383244852985	0	0.750422675830936	0.820242034926328	1.25764983138652	1.05799262102259	0.870773894966077	0.813946100964709	0.787082948021891	0.501509858929243	0.715469567217968	0.873230392460249	0.825939806281719	0.709335783946431	1.05345439182223	0.962980056681819	0.513789477429715	1.16703488686446	0	1.0433884962012	0.914047138351459	0.541243919133476	0.958453460872572	0.92456792488471	0.93145042651136	1.42214716638475	0	0.780334617826509	0.994195337510165	0.839309528471447	1.11939214207625	0.27886032638791	0.413602396455932	0.354895333244133	0.824316629115689	0.441272464370352	0	0.787336850478879	0.786897718351178	0.822562369652892	0.656440392971836	1.4167231709771	0.413873023756312	1.6478953740306	1.19250324471431	1.00188277995773	2.94464075382803	0.226486767066321	0.380448559475137	0.229194564995271	0.308119661643236	0.181280070007594	0	0.370486489860764	0	0.133251109687867	0.48264968149812	0.255249116483651	0.535525670253053	0.431544296550737	0.218042919958775	0.204280224969696	0	0.457100597812023	0	0.301449359682857	0	0.20654643600969	0.566015483538427	0.076078025623079	0	0.147579693034238
arhgap25	0	0	0	0	0	0	0	0	0	0	0	0	0	0.0153622573915501	0	0	0	0.00887412234929966	0.00346837449426764	0	0	0	0	0.00278855554495904	0	0	0	0	0	0.249642620086164	0	0.00912621926289352	0	0	0.0347739001015398	0	0	0	0	0	0	0.642260757867694	0	0	0.0063411902794626	0	0	0	0	0	0	0	0	0.0101834733077735	0.000943823618242223	0	0	0	0	0	0.00620548508874427	0	0	0.00996393057133178	0.00726232234543963	0	0	0.0139219535285191	0.00535888736636944	0	0	0.0739962409909577	0	0.0105684399500885	0.0342576496542339	0	0.00558594308594309	0	0	0	0	0	0	0	0	0	0.0135139335411776	0	0	0.0162107396149949	0	0	0	0	0	0	0	0	0	0	0.0035984490684515	0.0122870500635855	0	0	0	0	0	0	0.0730923100236311	0.00787896147562018	0	0	0	0	0	0	0.00210829164897357	0.0028290783994206	0	0	0	0	0	0.00164177327931899	0	0	0	0	0	0.0129783495173352	0	0	0	0.00817267221863533	0	0	0.0476367412658035	0	0	0	0	0	0	0	0	0	0	0	0	0	0	0	0	0.0576428193854573	0.0660479770662822	0.0777600315413724	0.160051216389245	0.768840967385536	0	0.67871242734961	0.557094519365822	0.0308813538385523	0.347634016035569	0.0954726852647458	0	0	0.166430262683825	0.049867850196978	0	0	0	0.224749874454933	0	0.12157266698139	0	0	0	0
bmp10	0	0	0	0	0	0	0	0	0	0	0	0	0	0	0	0	0	0	0	0	0	0	0	0	0	0	0	0	0	0	0	0	0	0	0	0	0	0	0	0	0	0	0	0	0	0	0	0	0	0	0	0	0	0	0	0	0	0	0	0	0	0	0	0	0	0	0	0	0	0	0	0	0	0	0	0	0	0	0	0	0	0	0	0	0	0	0	0	0	0	0	0	0	0	0	0	0	0	0	0	0	0	0	0	0	0	0	0	0	0	0	0	0	0	0	0	0	0	0	0	0	0	0	0	0	0	0	0	0	0	0	0	0	0	0	0	0	0	0	0	0	0	0	0	0	0	0	0	0	0	0	0	0	0	0	0	0	0	0	0	0	0	0	0	0	0	0	0	0	0	0	0	0	0	0	0	0	0
si:dkey-13n15.11	0.0145039954694924	0.00305347240882331	0.0317479760274825	0.0737343498842371	0.0204572606909644	0	0	0	0	0.0525795528634825	0	0.0147906204533147	0	0.0170864815175529	0.085786836867751	0	0	0.0510083845683968	0.018958449995159	0.0352142346766828	0.057041811647938	0.049083609019604	0.0176769154105101	0.0685030208012915	0	0.00589277969489544	0.0412050647685625	0.00742592270802608	0	0	0.0295458507284529	0	0	0.118746734024556	0.117553016410401	0	0	0	0	0	0	0	0	0	0	0	0	0	0	0	0	0	0	0.00444096492026884	0.0023190014884367	0.0171087569461553	0.0143345336116144	0	0	0	0.00479985184485498	0	0.0224554499929459	0	0	0	0	0	0.00172688337786678	0	0	0	0	0.0279420147310302	0.00540011037825613	0	0.0375491603430356	0	0	0	0	0.00199687648580091	0	0	0	0	0	0.0676297137910513	0	0	0.0062553209323681	0	0	0	0	0	0	0	0	0	0.00242104130004041	0	0	0	0	0	0	0	0.00449696904286511	0.0194070510289279	0	0	0	0	0	0	0.00295341296159027	0.0112113062740143	0	0	0.0176569571059541	0	0.176081138188477	0	0	0	0	0	0.00216022659912934	0.0112469745638423	0.00708348238160845	0	0	0	0	0	0	0	0	0	0.0161587434961057	0	0	0	0	0	0	0	0	0	0	0.0762311327946333	0	0.099177857046319	0.0493052988016044	0.066757212968333	0	0	0	0.0842928671375828	0	0	0.0431224455923138	0.143339586264979	0	0	0	0	0	0	0	0	0	0.0373494714410948	0	0	0	0
BX470224.1	0	0	0	0	0	0	0	0	0	0	0	0	0	0	0	0	0	0	0	0	0	0	0	0	0	0	0	0	0	0	0	0	0	0	0	0	0	0	0	0	0	0	0	0	0	0	0	0	0	0	0	0	0	0	0	0	0	0	0	0	0	0	0	0	0	0	0	0	0	0	0	0	0	0	0	0	0	0	0	0	0	0	0	0	0	0	0	0	0	0	0	0	0	0	0	0	0	0	0	0	0	0	0	0	0	0	0	0	0	0	0	0	0	0	0	0	0	0	0	0	0	0	0	0	0	0	0	0	0	0	0	0	0	0	0	0	0	0	0	0	0	0	0	0	0	0	0	0	0	0	0	0	0	0	0	0	0	0	0	0	0	0	0	0	0	0	0	0	0	0	0	0	0	0	0	0	0	0
si:dkey-13n15.8	0	0	0	0	0	0	0	0	0	0	0	0	0	0	0	0	0	0	0	0	0	0	0	0	0	0	0	0	0	0	0	0	0	0	0	0	0	0	0	0	0	0	0	0	0	0	0	0	0	0	0	0	0	0	0	0	0	0	0	0	0	0	0	0	0	0	0	0	0	0	0	0	0	0	0	0	0	0	0	0	0	0	0	0	0	0	0	0	0	0	0	0	0	0	0	0	0	0	0	0	0	0	0	0	0	0	0	0	0	0	0	0	0	0	0	0	0	0	0	0	0	0	0	0	0	0	0	0	0	0	0	0	0	0	0	0	0	0	0	0	0	0	0	0	0	0	0	0	0	0	0	0	0	0	0	0	0	0	0	0	0	0	0	0	0	0	0	0	0	0	0	0	0	0	0	0	0	0
si:dkey-13n15.9	0	0	0	0	0	0	0	0	0	0	0	0	0	0	0	0	0	0	0	0	0	0	0	0	0	0	0	0	0	0	0	0	0	0	0	0	0	0	0	0	0	0	0	0	0	0	0	0	0	0	0	0	0	0	0	0	0	0	0	0	0	0	0	0	0	0	0	0	0	0	0	0	0.00586326972272011	0	0	0	0	0	0	0	0	0	0	0	0	0	0	0	0	0	0	0	0	0	0	0	0	0	0	0	0	0	0	0	0	0	0	0	0	0	0	0	0	0	0	0	0	0	0	0	0	0	0	0	0	0	0	0	0	0	0	0	0	0	0	0	0	0	0	0	0	0	0	0	0	0	0	0	0	0	0	0	0	0	0	0	0	0	0	0	0	0	0	0	0	0	0	0	0	0	0	0	0	0	0	0	0	0
si:dkey-13n15.10	0	0	0	0	0	0	0	0	0	0	0	0	0	0	0	0	0	0	0	0	0	0	0	0	0	0	0	0	0	0	0	0	0	0	0	0	0	0	0	0	0	0	0	0	0	0	0	0	0	0	0	0	0	0	0	0	0	0	0	0	0	0	0	0	0	0	0	0	0	0	0	0	0	0	0	0	0	0	0	0	0	0	0	0	0	0	0	0	0	0	0	0	0	0	0	0	0	0	0	0	0	0	0	0	0	0	0	0	0	0	0	0	0	0	0	0	0	0	0	0	0	0	0	0	0	0	0	0	0	0	0	0	0	0	0	0	0	0	0	0	0	0	0	0	0	0	0	0	0	0	0	0	0	0	0	0	0	0	0	0	0	0	0	0	0	0	0	0	0	0	0	0	0	0	0	0	0	0
BX470224.2	0	0	0	0	0	0	0	0	0	0	0	0	0	0	0	0	0	0	0	0	0	0	0	0	0	0	0	0	0	0	0	0	0	0	0	0	0	0	0	0	0	0	0	0	0	0	0	0	0	0	0	0	0	0	0	0	0	0	0	0	0	0	0	0	0	0	0	0	0	0	0	0	0	0	0	0	0	0	0	0	0	0	0	0	0	0	0	0	0	0	0	0	0	0	0	0	0	0	0	0	0	0	0	0	0	0	0	0	0	0	0	0	0	0	0	0	0	0	0	0	0	0	0	0	0	0	0	0	0	0	0	0	0	0	0	0	0	0	0	0	0	0	0	0	0	0	0	0	0	0	0	0	0	0	0	0	0	0	0	0	0	0	0	0	0	0	0	0	0	0	0	0	0	0	0	0	0	0
sh2d1aa	0	0	0	0	0	0	0	0	0	0	0	0	0	0	0	0	0	0.00318264161800408	0	0	0	0	0	0	0	0	0	0	0	0.266131897009972	0	0.0260205842954492	0.0153087780533358	0	0	0	0	0	0	0	0	0	0	0	0	0	0	0	0	0	0	0	0	0	0.000855370529405928	0	0	0	0	0	0	0	0.00620983016114509	0	0.0100846302167792	0	0	0	0.00355248719046414	0	0	0	0	0	0	0	0	0	0	0	0.0027971636760325	0	0	0	0	0	0	0	0	0	0	0	0	0	0	0	0	0	0	0	0	0	0	0	0.0675712200659495	0	0	0	0	0	0	0	0	0	0	0	0	0.0019070525473073	0	0.00256596716691052	0	0	0	0	0	0	0	0	0	0	0	0	0	0	0	0	0	0	0	0	0	0	0	0	0	0	0	0	0	0	0	0	0	0	0	0	0	0.141645065794133	0	0	0	0	0.223899213434849	0	0.586446716153829	0.43098983662302	0	0.0756315232188776	0	0	0	0	0	0	0	0	0	0
tenm1	0.061939853154137	0.0203351268415816	0.0211755007261628	0	0.509142838459654	0.359826931476995	0	0.225265813660119	0.0117790035736516	1.06111800308935	0	0.00723505238177924	0.0204196124542884	0.0917924955472611	0.165155640598794	0.170160631636265	0.313798705223988	0.0543706489456916	0.0586653115590763	0.0593741460720969	0	0.601902361773775	0.0125275716098957	0.0346452069264412	0.0504173963162656	0.0407369018363921	0.122477675070878	0.561128787772683	0.0155250158878642	0	0.335126628076572	0.278231594291668	0.270833144993698	0.701631328709071	0.354479120225218	0.466545624356849	0.548016985170912	0.157034472972543	0.0457875457875458	0	0.464818306101293	0	0.0714918928193543	0.464588416282892	0.501822676625405	0.758041177146981	0.396746876064054	0.411994157208558	0.515315920657079	0.726380937335257	0.800561848672869	0.799796755359185	0	0.94988348629464	0.687851841611554	0.778980414673882	0.856093974812272	1.20809161325696	2.11030194089453	0.562148350891469	0.965511711435119	0.59162029532676	0.91374296498478	0.918430384451184	0.971069845619773	0.916938941211634	1.02715259538722	0.657410645962659	0.866591083399426	0.916395680065231	0.918085637870773	1.48481635380154	0.719566568573609	1.13369858270312	0.810092704177102	1.17985110085599	0.79573059560699	0.375666849607638	0.148916538074749	0.781995429458891	1.32145346421763	1.05281215538015	1.15437274908544	0.759516792238283	0.545309409771365	1.04880396369956	0.926624409136904	1.16464519212091	0.478709250686907	0.768488957079434	0.670298857938966	1.23078520477498	0.101050929668553	0.346594574438222	2.29090239487051	0.979053664770615	0.736309699060399	0.824856396204704	0.342609743714981	1.22357808430109	1.03228115210729	0.939523014288342	0.541895599389615	0.611348005504033	0.307630701042864	0	0.899073042096387	1.11296605453534	0.839718907872672	1.14974081079433	0.583955716416975	1.54790117232115	1.5476668939485	1.74440210435016	1.17748810214841	0.83197913635832	0.729336360275213	0.942532730644489	0.864181066326175	0.773624901700891	1.00466637451324	1.69292194274615	0.791088778174584	0.488223735105444	2.52805258223636	0.93812044632214	0.318593092901746	1.06239576860848	1.02192648290291	1.51942806981925	1.14130537932992	1.8518258175135	0	1.19557323977289	1.47703854837119	0.767600019455907	0.95750203962895	0.46536313744696	0.544311423778895	0.575674685322937	0.807624476212959	1.04237171745018	0.281121477876042	1.37806723545783	0.665128176874051	0.670226170826756	0.878817303061657	1.19902970793058	0	1.01150015357949	0.937202064680835	0.307390516092755	0	0	0.100711182038914	0	0.346322746971856	0	0	0	0	0	0.0281901368349242	0.0554852742082251	2.19854670931874	0	0.0219437800355489	0	0.53248136315229	0.774350924973654	0	0	0	0.106491119644745	0.435744753675532	0	0	0
si:dkey-148b12.4	0	0	0	0	0	0	0	0	0	0	0	0	0	0	0	0	0	0	0	0	0	0	0	0	0	0	0	0.0117466850854689	0	0	0	0	0	0	0	0	0	0	0	0	0	0	0	0	0	0	0	0	0	0	0	0	0	0	0	0	0	0	0	0	0	0	0	0	0	0	0	0	0	0	0	0	0	0	0	0	0	0	0	0	0	0	0	0	0	0.0464403473737984	0	0	0	0	0	0.0505612296491051	0	0	0	0	0	0	0	0	0	0	0	0	0	0	0	0	0	0.00766238901029519	0	0	0	0	0	0	0	0	0	0	0	0	0	0	0	0	0	0	0	0	0	0	0	0	0	0	0	0	0	0	0	0	0	0	0	0	0	0	0	0	0	0	0	0	0	0	0	0	0	0	0	0	0	0	0	0	0	0	0	0	0	0	0	0	0	0	0	0
smarca1	0.444423222168597	0.431991027594197	0.380037092023235	0.505757915935856	0.473971910770411	0.154580603930391	0.333592931343953	0.343747435442838	0.0943568253688522	0.442030487072766	0	0.0183214231675206	0.0552487318112449	0.268230504229718	0.153858267763624	0.368825237386325	0.112450521770421	0.210724931447065	0.173745388312867	0.380082962035103	0.151963658090373	0.526419680736774	0.288612361026921	0.204099652354683	0.233288589413185	0.193585612202227	0.256604342371099	0.205201461343355	0.270648865512919	0.243680558112026	0.126049344469674	0.0840801253246521	0.145579938621976	0	0	0.150869489545464	0.255013435980716	0.181092376316519	0	0	0.43835857356261	0	0.0695313586427479	0.70902666060648	1.06673972635286	0.725880560820879	0.882968604880819	1.47182308008052	0.54787989507	0.597998170807791	0.52558522029313	0.562485202207264	0	0.507658750918928	0.373469464837022	0.740713379198887	0.462840008229488	0.264358876427708	0.647958602059299	0.708265189624645	0.418957899525291	0.448204828577992	0.416408491125322	0.443730236465744	0.405673294998589	0.871139919742341	0.420810849302247	0.406730508427891	0.751248353655434	0.886548161089066	0.466257609832855	0.716400801265213	0.416509214634925	0.347322806979077	0.35449537747873	0.398989744188443	0.523054617914119	0.737801010707622	0.114496944524499	0.370470955259405	0.52657963835819	0.507588267821852	0.438048289591761	0.460461013347805	0.427382423570992	0.438947147978006	0.402320647807684	0.537374974326658	2.00084304896236	0.456590855608823	0.423529023176558	0.344255012934513	0.290691802717254	0.229340378021209	0	0.755504134502225	0.163991452491906	0.407546048259551	0.293810566047923	0.235578992197836	0.592669525636612	0.43302050492058	0.13103859228985	0.884675342530291	0.883109084626619	0	0.251728867113483	0	0.39779267205508	0.205613832823064	0.371795078400481	0.284781814516267	0.661067323474385	0.544726265084041	0.484662226509805	0.393983754148997	0.315147051973218	0.381807628607813	0.433108457030354	0.511678542891162	0.291022564471206	0.484747241609274	0.15613096200383	0.393275333399703	0	0.626600498591913	0	0.610266409694155	0.293408974980825	0.362606941267295	0.494806380330046	0.215562497187661	0	0.31157434329706	0.574760655264999	0.35719519190456	0.35593981528604	0.230500237577145	0.448184321372523	0.143565826547149	0.53726665303665	0.35536410201231	0.107374479233776	0.125149621763325	0.1872292986231	0.0617836249264029	0.327597122740101	0.461634529521813	0	0.183244154511471	0.255535230966558	0.546412562415136	0	0.672757537794433	0.40963527552314	0.311086111694887	0.60654206350533	0.287244402611566	0.456996618225025	0	0.281952237291003	0.0993832168534076	0.0898421337578602	0	0	0	0.0499945850260041	0.0378630116239446	0.623441396508728	0.621362789289452	0	0	0	0.0518128379565889	0.355785188691591	0	0	0.422654268808115
si:ch73-92i20.1	0	0	0	0	0	0	0	0	0	0	0	0	0	0	0	0	0	0	0	0	0	0	0	0	0	0	0	0	0	0	0	0	0	0	0	0	0	0	0	0	0	0	0	0	0	0	0	0.0121693585287732	0	0	0	0	0	0.00699154403785404	0	0	0	0	0	0	0.00709421832995781	0	0	0	0	0	0	0	0.00311200108792215	0.00600361177284254	0	0	0	0	0	0	0	0	0	0	0	0	0	0	0	0	0	0	0	0	0	0.0255448721223702	0	0	0	0	0	0	0	0	0	0	0.0660428266665704	0	0	0	0	0	0	0	0	0	0	0	0	0	0	0.00267164233334829	0	0	0	0	0	0	0	0	0	0	0.00369446753486654	0.0179386998747879	0	0	0	0.0231000231000231	0	0	0	0	0	0	0	0	0	0	0	0	0.0227097243039469	0	0	0	0	0	0	0	0	0	0	0	0	0	0	0	0	0	0	0	0	0	0	0	0	0	0	0	0	0	0	0
si:ch73-92i20.1.1	0	0.00964662483890136	0.0101919968364042	0	0	0	0	0	0.00628083891909275	0	0	0	0.00510787839163125	0.0440777178320815	0	0	0	0	0	0	0	0	0	0	0	0	0	0	0	0	0	0	0	0	0	0.0344242374170806	0	0	0	0	0	0	0	0	0.0068055451581949	0.0124178250427794	0	0	0	0	0.0443026758816233	0	0	0.0194096726448181	0.00982104183684863	0	0.0112484420907704	0.032322709936001	0.0941691367380708	0	0.0114345962041814	0.0573002745191126	0.0141388720007918	0	0.00791931171678007	0	0	0	0	0.0129504766811032	0	0	0.0120045226193868	0	0.0167116818601839	0	0	0	0	0	0.0137512605001067	0.00929233739919556	0.0149171717259385	0.037529500416119	0.0465314372490038	0	0	0	0	0.0508240499187985	0.00756077921390578	0.0600932647468872	0	0.0429902283211026	0	0.00863602604625455	0	0	0	0.0311483784154197	0.00480464388231136	0.0073958828413682	0	0	0.18598422853742	0	0	0	0.0027622096572374	0.0122254918621013	0	0	0	0.00635230385356161	0.013198925923697	0	0.00947655314530364	0.00559873244055885	0.0120916937319078	0.0176143679499029	0	0	0	0.00309254695442502	0	0	0	0	0.0345809483217653	0.0511815390323857	0.00867335035044672	0	0	0	0	0.0220337115787154	0.0132342879225212	0	0	0	0	0	0	0	0	0	0	0	0	0	0	0	0	0	0	0	0	0	0	0	0	0.115580212667591	0.0355861754825485	0	0	0	0	0.0692376930000692	0	0	0	0	0	0.0510048001005404	0.0416802127358058	0	0	0
arhgef9a	0.0084400151245071	0.0114686264255503	0.0191610524782905	0	0.0294405125004416	0	0.0684950272610208	0	0.0127062865623396	0	0	0	0	0	0	0	0	0	0.029846827293267	0	0	0	0	0.00208108229598318	0	0	0.00854032957131816	0.0392917598160584	0.0184263356559729	0	0.0157316062127259	0.0199997985685604	0.0157372260935798	0	0	0	0	0	0	0	0	0	0	0.0844462076165851	0.0698999317419456	0.101043805660017	0.0557108664972907	0.058094249925694	0.0596801973701662	0.0106949012058501	0.137233168186509	0.0525422571102809	0	0.0550014333104741	0.0315506188371267	0.0624049602348214	0.0618070287475741	0.0170227253383267	0	0	0.0571568472918841	0.0320510409424381	0.0546044275997998	0.0640026408062425	0.0700452686582158	0.0424170470265245	0.0367727601467372	0.0497882627886576	0.0865542763909059	0.0695265222631811	0.031007175060309	0	0.0323133124558361	0.0681844459170269	0.028746604768841	0.0824847660692048	0.122539082736563	0.0596158369139682	0.0400369248030372	0.0372729795102502	0.0701765570908956	0.0792612572088642	0.0444305108254232	0.0480842218184096	0.0847805250851208	0.089583478002304	0.068375446170771	0.0265370948780753	0.133399600407044	0.0442548225668188	0.0577280979978828	0.0662802322100906	0	0	0	0	0.0475659681259738	0	0.0445950767035319	0.0748097914828768	0.0571015743062868	0.0644534149911624	0.106875063368886	0	0.0259384532381565	0	0	0	0.0313374829592765	0.0403301138516839	0.102901713307495	0.0888598220742091	0.0354495536032822	0.064342881098732	0.0751020519247656	0.0443769564838448	0.0423723711137542	0.0631202337806076	0.0475789233663396	0.0495743202100842	0.112713671859222	0.0686024829485421	0.135652079546379	0.0717796454034773	0	0.0664153519132378	0	0	0.102282948027592	0.0840962664149456	0.0395675515513587	0.0691770648449731	0	0.0225086116266196	0.0382412272782002	0.0365256273683585	0.0164045223987349	0	0.0188247341947532	0	0.039288408348001	0.0227448482918619	0	0.0281116267002909	0.0453816368410465	0.0189712242958857	0.058132068703312	0	0	0.155617802676626	0	0	0	0.084220307031428	0.0289871876630529	0.0245799894306046	0	0	0	0	0	0	0	0	0	0	0	0	0	0	0	0	0	0	0.0783686776069341	0	0	0
amer1	0.0120581879919741	0.0429165895756283	0.0150028505416029	0	0	0	0	0	0	0.0489290340629306	0	0	0	0	0	0	0	0.0379989560600614	0.0152949813264664	0.0514398157298888	0	0.115087560694457	0.0356815450464771	0.0367170931869738	0.0221893833835265	0.0902115526284957	0	0.0253512699554464	0.0228341888906939	0	0.0319900205609484	0.0473295041277105	0	0.0327578864611655	0	0	0.174776286353468	0	0	0	0.0781188969611749	0	0	0.0421981221160215	0.0227407152195935	0.0826812597811363	0.0217405878932552	0.0134734209255592	0.0788813317313718	0.0632621603950531	0	0	0	0.0603158668015255	0.0636496186629287	0.0533718403720568	0.0301470713998253	0	0.0306550055025735	0	0.0628856171833098	0.0431892335207579	0.0717934458704307	0.0319862183533835	0.00418177332279526	0.0487355242057394	0.059852362899252	0.114829575491882	0.0712073887749261	0.0139861355244154	0.0377146065042027	0.0462875102411116	0.0336994661410054	0.0594865733999325	0.068104575627667	0.0895228624625084	0.0472801197917496	0.0719934427651335	0.0399511787430508	0.0408268700832038	0.0363607913318654	0.0228681311118773	0.0967410367203574	0.0509101134161095	0	0	0.0144009009203616	0.053953766523922	0.0302965119625778	0.0451981962666359	0.0497409125758974	0.0645912118069508	0	0	0	0.0161749482401656	0	0.0285786957254845	0.0447067238912732	0.0195112433539827	0.0479805099397124	0.0557224240490172	0.113730375152666	0	0.0688041832943443	0	0.107181136120043	0	0.0613452351102246	0.0485865956224246	0.0597314665962483	0.0303586500348031	0.0375740374642012	0.037118334261686	0.064359294206244	0.0339922724977871	0.0398338081614591	0.0304715000567325	0.0533634834335975	0.0251476103212572	0.0779668330579433	0.0205357016968995	0.0878487595755148	0.0291196496759612	0	0.0224902856124734	0.258251123392387	0.0425930658488798	0.0341069543419689	0.0706017501546759	0.0377494884114814	0.0182851523882434	0	0.00707884416632452	0.124032099422428	0.019117196205193	0.0775494052052692	0.108379500648012	0.0661446943427702	0.204730820584812	0.0450127581372625	0.0607044936681153	0	0	0.00939064128689348	0	0.0201239636158738	0.0946073793755913	0	0.198302530340287	0	0	0	0.0245966155057064	0	0	0	0	0	0	0	0	0	0	0	0	0	0	0	0	0	0	0	0	0	0	0	0
asb12a	0.224810661899455	0.0781746741622586	0.122390180577622	0.215088157134076	0.183689922164101	0.0557162039435929	0.195020389717987	0	0.00402340009495224	0.0881555869010589	0.158353127474268	0.036995450264864	0.0249029523717976	0.0821916388688261	0.297551532377321	0	0	0.201899580191167	0.223648123340727	0.127432919776535	0.130759449818603	0.0468284006704941	0.152929320584245	0.0736149483156271	0.117854777270278	0.187273448623632	0.158362639190402	0.0494170685511724	0.2133582124	0.384401877598981	0.115859830680595	0.217035831651226	0.104689315450007	0.189925578339495	0.430400061489861	0.0976836560307053	0	0.10490891213713	0.0487101550931338	0	0	0	0.264406061867781	0.0992126970384929	0.139804716358549	0.0574047186312967	0.0880505475481208	0.0935125443575859	0.0658833392859026	0.0912980068096611	0.234727889903274	0.0919489499429917	0.674900452183303	0.066998749824202	0.116324196214914	0.188509560085041	0.106389037350567	0.0676533924037137	0.0739515053474123	0	0.0658097918346313	0.0600377876124574	0.081572402835885	0.175271758059975	0.0850163064714095	0.126955816338273	0.071786738510806	0.124337964374801	0.0338991649242654	0.0746877120796115	0.0520544485682111	0.10972130787799	0.0366868496914625	0.0773982017043127	0.0557747368435126	0.0588324739881023	0.0550615039972532	0.0723814576156291	0.0683000914320486	0	0.0611330051894801	0.0630225392710426	0.0742426347705674	0.0948498843085959	0.0868116512630103	0.142260433132045	0.0688124386161859	0.100835976942769	0.159260836172861	0.12004746424784	0.131651422190064	0.232683564254579	0.102291325695581	0.103813867197978	0	0.124454466915779	0.0293944738389183	0.078066415835183	0.164623048937427	0.134897587939959	0.097304587991462	0.0885273378552871	0.0195600934972469	0.212249391270538	0.210821376415906	0	0.107845780533837	0	0.0821032350460162	0.114199632769912	0.142743672283592	0.0908374297237135	0.087370435200481	0.073422447286262	0.154500677319562	0.0210260723296888	0.0814037207149707	0.0908139939738161	0.03650366999242	0.0497718222195187	0.0742035525039132	0.0813733160550139	0.0259684950218395	0.0368407005063292	0	0.0564455274460235	0	0.105196717862403	0.105435311071441	0.0889585324523379	0.115593194476539	0.111722638827934	0	0.101745869598244	0.0314449238298984	0.0316921618830571	0.0495589255624938	0.054253766567744	0.0793671491202719	0.171971105186752	0.170300572539619	0.0748290731786418	0.122326917662367	0.0353076871215745	0.0558274953494734	0.0580777336923659	0.0385494608857895	0.0923446301597562	0	0	0.175541933723353	0	0	0.17260893861469	0.0927551728975762	0.0501463733739862	0.0878666764010774	0.0641671425729741	0	0.324889489043248	0.266481905878591	0.192498583720137	0.332216788604633	0.1405765690794	0.525099768956102	0.496903857370643	0.128611364577924	0.231247292808042	0	0.157500157500158	0	0	0	0.0574294992217689	0.304762614130806	0	0	0.145756279836321
mtmr8	0.147741668258178	0.183909092228068	0.177153129220932	0.135034162827424	0.160579714211988	0.0539298695975753	0.0654467394434409	0.325744130760547	0	0	0	0.118580741503084	0.0555320290228218	0.112953980765865	0.0615855498154055	0.0627447043469531	0	0.136383316794206	0.0660096718022025	0.116896893457325	0.0511387888151495	0.0715436323497916	0.141886780464331	0.0489680394218299	0.0913556202858596	0.017861926146661	0.0583116253532411	0.066861386515304	0.0424716830445449	0.0724333615891068	0	0.0167983658549696	0.0154544218191709	0.0195893293005434	0	0	0	0.0765641825372902	0.0317444193310816	0	0	0.321130378933847	0.107883583868454	0.0156720965703936	0.0162406412766473	0	0.0153053911155644	0.030851919490878	0.0393015864491045	0.0215146299483649	0	0	0	0.00730816532545064	0.00494213604442466	0	0	0.0193916829072011	0	0	0	0	0	0.00412776250505651	0	0	0	0	0.00972455320811785	0	0	0.114659518743431	0	0.0180368841289251	0.0138457914712347	0	0.00609623021316079	0.0223686123631321	0	0	0.00337650761064815	0.00427969703168773	0.0149439586924804	0.0254939451880178	0.0387451228367794	0	0	0	0	0	0.0129525122045046	0.115497418873308	0	0	0	0.00662571971880445	0.0307106443093176	0	0	0	0.00131752305665349	0	0	0	0	0	0	0	0.00799347732250484	0	0	0	0	0	0.0405680442436792	0	0.0029924285470686	0.0014145391997103	0.00292124328114045	0.0107946282964969	0	0.013395631952333	0	0.0024037537017807	0	0	0	0	0.00398747295496468	0.00962256452891773	0	0	0	0	0	0	0	0	0	0	0	0	0	0.0217269916590079	0	0	0	0	0	0	0	0	0	1.04044599613506	0.904204601427717	1.68601969524009	0.852278083160043	0.283762634085743	0	1.01671392876931	0.0835135834843538	0.116254398370725	0.191549446266514	0.218815739249012	0	0.583219448821743	0.079370161442677	0.194568813170348	0	0	0	0.0960075017521211	0.445513677269892	0.0971667613577717	0.166833500166834	0	0	0.537395184952278
shisa2	0	0	0	0	0	0	0	0	0	0	0	0	0	0	0	0	0	0	0	0	0	0	0	0.00162707822634155	0	0	0	0	0	0	0	0	0	0	0	0	0	0	0	0	0	0	0	0	0	0	0	0	0	0	0	0	0	0	0	0	0	0	0	0	0	0	0	0	0	0	0	0	0.00493594378947212	0	0	0	0	0	0	0	0	0	0	0	0	0	0	0	0	0	0	0	0	0	0.0225746883564272	0	0	0	0	0	0	0	0	0	0	0	0	0	0	0	0	0	0	0	0	0	0	0	0	0	0	0	0	0	0	0	0	0	0	0	0	0	0.011676053294979	0.0357753593634848	0	0	0	0	0	0	0	0	0	0	0	0	0	0	0	0	0	0	0	0	0	0	0	0.124549246844929	0.314533266171693	0.334697315787164	0.0322087124567196	0	0	0	0	0	0	0	0	0	0	0	0	0	0	0	0	0	0	0	0	0
zc4h2	0.363221577068048	0.326627250125376	0.222758462313159	0.195909840443131	1.04205824338972	0.297063791694354	0.51380101464125	0.33243768640256	0.126279036055698	1.21523309853522	0.832261890438882	0.242204092204547	0.166635602103529	0.277897766883796	0.570499149263894	0.6492626435653	0.685608254694456	1.29312532309962	1.09610865465283	1.0846369483731	1.73533418798043	1.58187554304858	1.45153563868299	0.866166136159255	1.19097211236172	4.70873610748326	1.0370105243099	1.91074172518616	0.902761594983542	0.489805475028449	0.687854968302435	1.33262376705222	2.38804825808034	2.71322399790632	1.41706827479421	2.20864358522996	0.718490732879824	1.5158778032533	0.571088063435713	3.87812639599772	1.43691981548772	0	1.7074152027558	2.30253217276079	2.85557789834724	2.18831665179774	1.75618217284701	1.62167139370079	1.80871027273249	2.1226790364685	2.04606401094285	2.64793252475296	1.22243615881569	1.84815728689716	2.97214949807641	2.48943526609662	3.05587916021454	2.27801708797539	2.09883960072491	1.89213292309607	2.20257435160593	2.91626753953286	3.04468288097802	2.46624041482896	2.47092916531309	2.39790730235583	2.98867066009524	2.79364205552678	1.3007891078199	1.31651473474237	0.961996265858829	1.08935258090203	1.83223789277742	1.18479456592974	1.52267046986471	1.15494876029666	1.24368229780896	2.50882195031099	0.616199146809071	0.912092048074264	1.9885689518893	2.21297494410178	2.21054235604132	1.20635538927783	2.84967828499726	3.80568788693273	2.50933441119815	8.18229555315448	1.67881165906425	2.16897556814382	2.9628520625053	3.58900710770171	2.6397116283162	1.93706284011684	0.866400970369087	2.7566849955646	2.44858107089208	2.76300364738222	3.30549247716688	2.98492275171096	2.72751849586314	2.76391131356754	2.3016605108474	2.06337378452982	3.11905755190018	0	2.77519054590335	8.55292110552656	1.93990689748678	2.7905310528406	4.06982748989991	3.34316185253791	2.13248307860253	2.75562122327813	2.26683313774277	2.53174088611252	1.6019363009251	2.51571328197014	2.49970956261653	1.17980008542992	1.83904190393569	2.14614465160248	1.01005297092417	1.50570332041647	0	2.39241394298601	5.55676681207336	3.37452042351817	3.22830315317353	2.80637982966777	1.67810352890952	2.79569353469545	0	3.10476261217594	3.49464620900221	3.7290354529883	3.87629797504954	11.8597575746466	10.925772625814	13.6998225545316	4.41553824910677	8.49948151581574	2.06013025141496	2.25011439462764	0.856403906681105	2.99126146209594	2.67311942169781	5.49508685376752	0	1.83479152452326	2.2643880707267	1.71924045725257	0	0.409552339111213	0.434633937141163	0.520485804480739	1.46462140094249	0.221794587541652	0.458169156052414	0.198530871550526	0	0.233214536064737	0.336360763643295	0.616808779561306	0.409976392161402	0.753467866721549	0.471379887071947	0.127337724382565	0.53248136315229	0.926821348015093	1.52765047357165	0.0820362995183606	0	0.148814680629927	1.40354193224451	0.143612132352941	0	0.491793758910397
si:dkey-286f3.5	0	0	0	0	0	0	0	0	0	0	0	0	0	0	0	0	0	0	0	0	0	0	0	0	0	0	0	0	0	0	0	0	0	0	0	0	0	0	0	0	0	0	0	0	0	0	0	0	0	0	0	0	0	0	0	0	0	0	0	0	0	0	0	0	0	0	0	0	0	0	0	0	0	0	0	0	0	0	0	0	0	0	0	0	0	0	0	0	0	0	0	0	0	0	0	0	0	0	0	0	0	0	0	0	0	0	0	0	0	0	0	0	0.00726389965358463	0	0	0	0	0	0	0	0	0	0	0	0	0	0	0	0	0	0	0	0	0	0	0	0	0	0.0182908984489318	0	0	0	0	0	0	0	0	0	0	0	0	0	0	0	0	0	0	0	0	0	0	0	0	0	0	0	0	0	0	0	0	0	0	0	0	0	0	0
zc3h12b	0.00341373358676891	0.00709787688306674	0	0	0.100762881218555	0	0	0	0.0076296273689993	0.0382515343337702	0	0	0	0.0292192613370734	0	0	0.112450521770421	0.0820102040830376	0.0409175985001253	0.0273158366294443	0	0.156022563949617	0.057594448095768	0.168776645192359	0.0588219139778624	0.189975116286742	0.0760386618820047	0.188100400496982	0.0110020399396223	0	0.114686664495894	0.0679628303088398	0.0349366701867244	0	0	0.18114691333424	0	0.0203016134447335	0	0	0.260523877766612	0	0.0363916910490997	0.100710555307875	0.0874595183638291	0.147231617690963	0.107621420587787	0.138668016726694	0.107031913612386	0.0569221721862387	0.19446201862704	0.25137689575782	0	0.122973855531656	0.121108366719556	0.110462679970396	0.0713898067375735	0.0827106793645459	0.156491739676439	0.385808444554587	0.159984562424577	0.1152194029841	0.0897772646291	0.122807983679856	0.0859360161057787	0.175917532097344	0.0740257603887395	0.11228102556939	0.120107297358935	0.102743809624451	0.130929476866928	0.368166802096869	0.112153687100711	0.189376993862426	0.219837814083061	0.0359032740842544	0.096587195079134	0.148229205419983	0.0495540181066444	0.20860118948211	0.244216084683537	0.332004752712104	0.292877171248984	0.176011429478372	0.182301547170891	0.0713689815026483	0.116757067599699	0.106710296793973	0.114543759138756	0.223461169157892	0.242130031060135	0.380073241259258	0.172520340760606	0.2666738708025	0	0.060678759692439	0.112693452487591	0.0387219092454525	0.15500778792826	0.0941531308775719	0.165506662144028	0.154044328203461	0.125749499019135	0.235058834648691	0.181876355783913	0	0	0	0.171857192167254	0.0844064404855616	0.121355349370188	0.2428119831527	0.113363548649984	0.13121150431949	0.0994919376222693	0.126225582262167	0.201920805807708	0.213767019995456	0.165972281206438	0.160176379569172	0.163375240969427	0.168827850829791	0.247748698854408	0.071389341280191	0	0.156766776582597	0	0.339089795737066	0.185211174894696	0.169472434977874	0.128646031277729	0.140797949737169	0	0.182882230021093	0.254800481669053	0.13891973242275	0.295203166572206	0.11310795525952	0.187337554264214	0.131332129502747	0.0635675111232698	0.171342466860586	0.107374479233776	0.27887680516888	0.185067059725854	0.206183273554061	0.134518243988251	0.107330685843083	0.879043600562588	0.711388563012969	0.10250102501025	0.119146908137734	0	0	0	0	0.0450826138899533	0	0	0	0	0	0	0.0391907885970481	0	0	0.0339847400879985	0	0	0.0452734516479536	0	0	0	0	0.120675520063052	0	0	0.116522955022139
las1l	0.0229854597980682	0.0960954306970794	0.0224355827306257	0	0	0	0	0.209467951403435	0.0202399650253404	0.152685736498432	0	0.0126178032314098	0.0343784378437844	0	0	0	0	0.0205628309759877	0.0314562971723893	0.0650896651948661	0.0268169848054964	0.0310906603656262	0.00777162080324233	0.0668327665758918	0.0363845164229507	0.141689692299504	0.0146289084786228	0.0120727018103016	0.0145557934255649	0	0.0529030495110836	0.0117446984431228	0.0157428747748769	0.0120444778477963	0.125156445556946	0	0.0467324659787648	0.00864548580281549	0	0	0.105456309450994	0.720980533525595	0	0.169498237661312	0.0581949556930947	0.0853255984110193	0.111478710109792	0.0487170433462279	0.032165616740433	0.0621438320963117	0.116632661062588	0	0.32100667693888	0.0284942839351992	0.0308269765995995	0.074270082002539	0.0806437083897323	0	0.0653013334540217	0.135382116022473	0.0420917505281247	0.0267311675042362	0.012942202534906	0.0622542325126438	0.0492570142961172	0.00598665454967786	0.0065812854566754	0.00613839628258721	0.0399185567576234	0.0226026675534457	0.0332900562601951	0	0.027008804932855	0.0440432719208443	0.0409862319561842	0.0130882916525408	0.019765739574957	0.0878384268958984	0.0045221551687103	0.0197847420069642	0.0505565802298069	0.0335070016337362	0.0197429078539262	0.0247761479823631	0.0352748206696541	0.0488190667747195	0.0223533732483256	0.16240805656713	0	0.053365395167536	0.0929995484227197	0.0363102932419282	0.101378751013788	0.0869901029877363	0	0.0263379688158449	0.0264267121206115	0.0436894900562721	0	0.0197252664883503	0.0460775191726345	0.0420624568771953	0.42357277519676	0	0.289512576957254	0	0	0	0.070424016183868	0.0278806369769407	0.107682755511342	0.0360135706386132	0.0320704819639549	0.0218826042049612	0.0565123739482128	0.0332703681804466	0.045542802333463	0.0341452662947002	0.067653782732659	0.0285718868654089	0.0374230946715908	0.0578371030767353	0	0.0608415375131951	0	0.0523023569023995	0	0	0.0297785797530249	0.039616122889285	0.0386923594084887	0.0518164178671181	0	0.0769682285880493	0.111157752846176	0.076735447115046	0.0346456406229143	0.0343478544612711	0.0817085231643778	0.0510737559625105	0.0745485156151374	0.0220076560003747	0	0.0152744280108571	0.0439074080578875	0.0165920026547204	0	0	0	0	0	0	0	0.0441571287268617	0.0539704170179126	0.0446343971924332	0.0353250790398644	0	0	0	0	0.0577901063337957	0	0	0.525099768956102	0.200300450676014	0.0535596177789117	0	0	0	0	0.0407252349846059	0	0.0216773225597406	0	0	0	0
msna	5.04935515684521	7.12285162428285	10.5504537326123	5.66448750373473	3.35740536307049	5.80580412835651	4.81216127774092	3.62193215544039	0.219336486908499	0.229302652779104	0.0803987779385753	0.336584687346793	0.184330230352881	1.63396782418073	0.837415060596662	0.727064391120951	0.495710320031725	1.18240757086829	1.21992115320689	1.45028118719404	0.808516386372316	0.7290938026751	0.865581591809405	3.47214826911264	1.85533554855413	1.28308560429966	2.305334799068	0.951891179589941	1.6296337113105	2.89067549066306	0.700088600318338	0.84103280696989	0.972371636081134	1.40601970019222	1.66473227116768	0.485424087488995	2.00203842873739	0.877768166551613	0.893828912724189	0	0.181457547434201	1.05108888851842	0.483136376916665	0.300871255594417	0.23322813078099	0.30895622832606	0.270889321059674	0.208463547196062	0.517677545214262	0.230837330271975	0.462297450854834	0.519920325466736	0.75947444368497	0.215950668891472	0.167221528230259	0.286199606381145	0.265414465312223	0.181286063375321	0.399167693122983	0.267887201288062	0.297335037644089	0.14578787873654	0.290572920094864	0.263146979764776	0.208975825377743	0.293154066284943	0.258471951342784	0.222439157935275	0.393525170314573	0.312815029772743	0.385209007664631	0.628567568266901	0.393108036853662	0.378904088038337	0.293368789770495	0.502229932373384	0.246216570168455	0.281300767605886	0.197569296855385	0.205940404863446	0.254801391405587	0.312153443016403	0.391488604639961	0.316550449458112	0.292497987975844	0.0751995312626942	0.328044986009189	0.265255143558628	0.149778292650995	0.458507698407898	0.187053160504747	0.380038350743357	0.0682314410480349	0.746213183481682	0	0.198139344040245	0.105204190229177	0.122803512741193	0	0.158666702845859	0.213785518292555	0.356954006456504	0.346628651064131	0.0837882940520584	0.518555665338233	0	0	0	0.28049071012985	0.223757177152791	0.320223605782747	0.0976745177549823	0.417942541139115	0.0948939154637873	0.356198313680519	0.346530526309261	0.28064002590772	0.348381576507727	0.193096827360965	0.266434584167905	0.0724422822057373	0.301212724663469	0.375108821580249	0.0401422240299647	0	0.169940730178645	0	0.169982803025887	0.180082242636968	0.164228118075283	0.336892575214743	0.417847220215481	0	0.305582447876014	0.187320709783982	0.232719230711876	0.283729689821848	0.188522652591965	0.596217043991026	0.128877786349034	0.24598118123313	0.127814901872643	0.516979472299614	0.728480611772225	0.175707001843216	0.287072137043181	0.216390221371478	0.0963298333493883	0	0	0.865939365706646	0	0	3.37109287150831	3.05331353365255	2.62176581384459	3.28987123392465	1.61439480248066	0.53464499572284	1.55403114838831	0.782423450792929	1.28737422385615	1.60950335691928	1.43340902040764	1.3477554606487	2.02319800062517	1.29854477318629	1.0111971651512	1.09868288848963	0.713776447266028	2.0755500207555	1.20872894177097	1.61322165210514	1.14104838769379	0.550730917088866	1.2438789837668	1.91791331031837	2.08743006757516
fdx1b	0	0.00465367360994769	0.0128028842337602	0	0	0	0	0	0	0	0	0	0	0	0	0	0	0	0.0027275566411231	0	0	0	0	0	0	0	0	0	0	0	0	0	0	0	0	0	0	0	0	0	0	0	0	0	0	0.00531633241112687	0	0	0	0	0	0	0	0.00310579886213337	0	0	0	0	0	0	0.00358108727539421	0	0	0	0.00799433361633274	0	0	0.0163855020675693	0	0	0	0	0	0	0	0	0	0	0	0.0311890838206628	0	0	0	0	0	0	0	0	0	0	0	0	0	0	0	0	0	0	0	0	0	0	0	0	0	0	0	0	0.00471053747232559	0	0	0	0	0	0	0	0.00567750186259586	0	0.010561602659834	0.0101085557805271	0	0	0	0	0	0	0	0	0.00202712208261658	0	0	0	0	0	0	0	0	0	0	0	0	0.0102345764932247	0	0	0	0	0.0396395967860215	0	0	0	0	0	0	0	0	0	0	0	0	0	0	0	0	0	0	0	0	0	0	0	0	0	0	0	0	0	0	0
mir223	0	0	0	0	0	0	0	0	0	0	0	0	0	0	0	0	0	0	0	0	0	0	0	0	0	0	0	0	0	0	0	0	0	0	0	0	0	0	0	0	0	0	0	0	0	0	0	0	0	0	0	0	0	0	0	0	0	0	0	0	0	0	0	0	0	0	0	0	0	0	0	0	0	0	0	0	0	0	0	0	0	0	0	0	0	0	0	0	0	0	0	0	0	0	0	0	0	0	0	0	0	0	0	0	0	0	0	0	0	0	0	0	0	0	0	0	0	0	0	0	0	0	0	0	0	0	0	0	0	0	0	0	0	0	0	0	0	0	0	0	0	0	0	0	0	0	0	0	0	0	0	0	0	0	0	0	0	0	0	0.160023043318238	0	0.0714643035803616	0	0	0	0	0	0	0	0	0	0	0	0.0050888332170535	0	0	0	0
arhgap20b	0	0	0	0	0	0	0	0	0	0	0	0	0	0	0	0	0	0	0	0	0	0	0	0	0	0	0	0	0	0	0	0	0	0	0	0	0	0	0	0	0.0522318677071255	0	0	0	0	0	0	0	0	0	0	0	0	0.0012809001141282	0.00354881544287824	0	0.0156012081575597	0	0	0	0	0	0	0	0	0	0	0.00689638525966615	0.00122383307210616	0	0	0	0	0	0	0	0.00944043697894688	0	0	0	0	0	0	0	0	0	0	0	0	0	0	0	0	0	0	0	0	0	0	0	0.00249230500828691	0	0	0	0	0	0	0	0	0.0104724762379514	0	0	0	0	0	0	0.00097176006932925	0	0.00370203641619182	0	0	0	0.0398838582049073	0	0	0	0	0	0	0	0	0	0	0	0	0	0	0	0	0	0	0	0	0	0	0	0	0	0	0	0	0	0	0.0308307024467245	0.0746313181074101	0	0	0	0	0	0	0	0	0	0	0	0	0	0	0	0	0	0	0	0	0	0	0
GPR83	0	0	0	0.023643568476503	0	0	0	0	0	0	0	0	0	0	0	0	0	0	0	0	0	0.0311656579382047	0	0.00517951150991048	0	0	0	0	0	0	0	0	0	0	0	0	0	0	0	0	0	0	0	0	0	0.00671313949366817	0	0	0	0	0	0	0	0.0069049013805235	0.00326497702501264	0	0	0	0.0380556602086211	0	0.00830234363351645	0.00925450347275243	0	0.00627585652889906	0.012824952227053	0	0	0	0.00151613700420425	0.00665942121638324	0	0	0	0.0100897381309366	0	0	0.0103623292029089	0	0.00354944861090554	0	0	0	0	0	0	0	0.0548547275136857	0	0	0.00949551289538129	0.00764657529009195	0	0	0	0	0.00864857385017211	0	0	0	0	0.00832630281181099	0.00203193717575362	0	0	0	0	0	0	0.0102799040302148	0.0104724762379514	0	0	0	0	0	0.0510750567379628	0.00502212191019122	0.00884735203587385	0.0113446341015163	0	0	0	0	0	0	0	0	0	0	0.0172783191651116	0	0.00889349769702877	0	0	0.0109368506244942	0	0	0	0	0	0	0	0	0	0.0496218812647625	0	0	0	0	0	0	0	0	0	0	0	0	0	0	0	0	0	0	0	0	0	0	0	0	0	0	0	0	0	0	0	0	0
si:dkey-27p18.7	0	0	0	0	0	0	0	0	0	0	0	0	0	0	0	0	0	0	0	0	0	0	0	0	0	0	0	0	0	0	0	0	0	0	0	0	0	0	0	0	0	0	0	0	0	0	0	0	0	0	0	0	0	0	0	0	0	0	0	0	0	0	0	0	0	0	0	0	0	0	0	0	0	0	0	0	0	0	0	0	0	0	0	0	0	0	0	0	0	0	0	0	0	0	0	0.00595312509301758	0	0	0	0	0	0	0	0	0	0	0	0	0	0	0	0	0	0	0	0	0	0.00407795084601168	0	0	0	0	0	0	0	0	0	0	0	0	0	0	0	0	0	0.0213134635017594	0	0	0	0	0	0	0	0	0	0	0	0	0	0	0	0	0	0	0	0	0	0	0	0	0	0	0	0	0	0	0	0	0	0	0	0	0	0	0	0	0	0
si:dkey-27p18.3	0.0210524423043199	0.0505193282330386	0.0131617047039933	0.0420083344535556	0	0	0	0.234093356430545	0	0	0	0	0.00558784085829236	0.0189348753895851	0	0	0	0.0172974381007468	0	0.00843527361497025	0	0	0	0.00683769099380368	0.051870090651798	0	0	0.0217512622890489	0.0268482212277794	0.0589490562256098	0	0	0.0161426754224538	0	0.0347739001015398	0	0	0.0694861734899662	0	0	0	0	0	0.0160445668882497	0	0.00950586606995177	0	0.0260615827561024	0	0.0183208903952732	0	0	0	0.00665881098544311	0.02027226532124	0	0	0.0125225405730315	0.0576206369997697	0	0.00743732894061067	0.00341026900201888	0.016597555814723	0.00311723419032336	0.00390324632997264	0	0.0209750738959269	0	0.00210622936290142	0.0249279056929937	0	0	0.00664560799206605	0.010380676271295	0.0121447508565086	0.0120758945822707	0	0	0.00430375562931236	0	0.00961969677807229	0.0104653941216089	0.0371426229417793	0	0	0	0.00682999926919008	0	0	0.0157336503877468	0.0102643480188782	0	0	0	0	0	0	0.0822259116897995	0	0	0.0166516368215804	0.0252341536534139	0	0	0	0	0.107181136120043	0	0.011514247159581	0.0181244872337036	0	0.0394967777262234	0.0265354687956178	0	0.0390594044612032	0.0245419688032156	0.0167343361690183	0.0192565923876546	0.0113446341015163	0.00308299040203428	0	0.0437638593432091	0.188508967895402	0.0139905773401451	0	0.0215834408666403	0	0	0.0192057192357252	0	0.0211034832857443	0.0448616886930726	0	0.086701683554063	0.0228739781050282	0	0.0286627558917456	0	0	0	0	0	0	0	0	0	0.0331164207772424	0.078021377857533	0	0	0	0	0	0.107628767160264	0.0236275355299066	0	0.0818632065818018	0.245950364059868	0	0	0	0.0308813538385523	0.0868092590973701	0	0	0.200300450676014	0.0541975155552417	0.0534130968913578	0.399680255795364	0.132135306553911	0	0	0	0.043109565783197	0	0.0790213989948478	0	0
si:dkey-27p18.6	0	0	0	0	0	0	0	0	0	0	0	0	0	0	0	0	0	0	0	0	0	0	0	0.00190139516771826	0	0	0	0	0	0	0	0	0	0	0	0	0	0	0	0	0	0	0	0	0.0154212025751997	0	0	0	0	0	0	0	0	0.00381129792112306	0	0	0.0143006686992684	0	0	0	0.0014025025132845	0	0	0	0	0	0	0	0	0	0	0	0	0	0	0.00581692959188422	0	0.0346358730664524	0	0	0	0	0	0	0	0	0	0	0	0	0	0	0	0	0	0	0	0	0	0	0	0.00480357924296552	0	0	0	0	0	0	0	0	0	0.00769626238713431	0	0	0	0	0.00176328908675691	0.00246773193718931	0.0258046747498177	0.00424400841501989	0	0	0	0.00364688469057698	0	0	0	0	0.00902230675121169	0	0	0	0	0	0	0	0	0	0	0	0	0	0	0.0154433476235777	0	0	0	0	0	0	0	0	0	0	0	0	0	0	0	0	0	0	0	0	0	0	0	0	0	0	0	0	0	0	0	0	0	0
BX546499.1	0	0	0.0101919968364042	0	0	0	0	0	0	0	0	0	0	0	0	0	0	0	0	0	0	0	0	0	0	0	0	0	0	0	0	0	0	0	0	0	0	0	0	0	0	0	0	0	0	0	0	0	0	0	0	0	0	0	0	0	0	0	0	0	0	0	0	0	0	0	0	0.0237976249970253	0	0	0	0	0	0	0	0	0	0	0	0	0	0	0	0	0	0	0	0	0	0	0	0	0	0	0	0	0	0	0	0	0	0	0	0	0	0	0	0	0	0	0.0367363432643915	0	0	0	0	0	0	0	0	0	0	0	0	0	0	0	0	0	0	0	0	0	0	0	0	0	0	0	0	0	0	0	0	0	0	0	0	0	0	0	0	0	0	0	0	0	0	0	0	0	0	0	0	0	0	0	0	0	0	0	0	0	0	0	0	0	0	0
si:dkey-27p18.5	0	0	0	0	0.0496633701153981	0	0	0	0	0.0780540527813988	0	0	0	0	0	0	0	0.00263905580916882	0.00185981495957041	0	0.00987954854414973	0.0330808164345496	0.00426481594990211	0.00704062124655844	0.0192439299941525	0.0139676508661997	0	0.0495291590504138	0	0	0.0210028437850485	0.0469238240784243	0	0	0	0	0	0	0	0	0	0	0	0.0601667235106462	0.046852443234052	0.0426796210235242	0.0558348861155198	0.0648104234159521	0.0145380956257778	0.0810243027487745	0.0801667468334135	0.0622785220061157	0	0.0374291223119002	0.048355426177513	0.0454232538796506	0.0517997239533961	0	0.123531109252356	0.133200133200133	0.0549683314272802	0.0227656065078931	0.0907555786763788	0.0418231582215403	0.0601501260927036	0.109540125486315	0.0496378361758721	0.108294977974518	0.0438325117997746	0.0726085744254983	0	0.0683690561651796	0.0280710067037967	0.0475560296363064	0.062891089205588	0.0556906711111672	0	0.0863731421424222	0.062486721571666	0.0112046701065004	0.0382742105771676	0.0643310064236687	0.112915906417235	0.135322597645239	0.0498663170161082	0.0902360440201336	0.0648839042465563	0.061327039654476	0.121243250321292	0	0.0210392250945567	0.0495667862878442	0	0.0535879834305955	0	0.0772796221532788	0.0129296690651203	0.0282941459412048	0	0.0816126730450101	0.0535676053397378	0.038549220806207	0.0212319634470517	0	0	0	0.0716717434151586	0	0.0567167865951623	0.0548014677170584	0.0477692797255451	0.0770537687435736	0.0778387029382844	0.0189887702900526	0.0569413136621163	0.114857429212719	0.0669121518947005	0.0872206877539204	0.123846449567512	0.0800430176730922	0.0458384562543253	0.0830240902582493	0.0646937457683366	0.0782649478269112	0	0.0184508731295629	0	0.074482347683599	0.0571282497393883	0.085168599319023	0.0417907537877267	0.0431071857617331	0	0.105472355192263	0.0864109816384156	0.0338083405176057	0.051742645113816	0.0475599374111224	0.0788215176069748	0	0.172359730231414	0.0788289315955677	0	0.014075427400353	0	0.0375876696810143	0.0942069122457471	0.0484590036828843	0	0	0	0	0	0	0	0	0	0	0	0	0	0	0	0.0742456640532193	0	0	0	0	0	0	0	0	0	0	0	0	0	0
rpl36a	23.3059141652552	30.1277594797606	28.2367318384588	26.03996513627	16.6689609757895	27.8219392970898	38.8375443943302	13.3188704654692	13.8037794719067	13.3504331475841	32.4571244358535	16.1222858744443	10.1559398014083	20.4575278242513	22.6761225590267	23.0937895561986	9.08115184243074	30.1196101861901	12.2890250547532	29.7731114498435	36.7157747002424	20.0412251906405	30.2024528495134	39.6703055147228	35.0269699432158	40.7666258749871	27.6374026998176	19.7462883213403	29.5994133461091	36.446220125221	1.85844377362288	5.01500956961244	6.09398922545505	8.19418175695609	13.7410853609741	6.50839747320898	8.57593195952529	11.5530076633152	3.0038044049891	4.26066426139423	7.74426548203349	24.3802866921277	6.32058647911687	9.23603883049862	8.81531293342895	7.94777937253037	8.93556595694665	6.22233604623731	9.15368463413538	8.01762067107829	8.69500577045928	17.2347239259831	21.1049216683942	7.55346014644597	8.82491570784214	7.91485438666181	7.70400569073815	8.68762455202356	7.65187598372403	8.57056296426627	7.56046297445764	8.88134767642693	6.91194118960291	7.64411906730584	7.11902470041082	8.11019482643996	8.99893522035565	9.79568588440283	8.77396661386415	9.26774662001413	10.1959712190023	13.827853552806	8.54955796442475	11.9950351701956	10.3277545460593	10.8523393789988	9.35133210302391	9.9148537111288	11.8977159150065	9.6801213614873	6.59441905672739	6.73428667240008	7.10926437709654	7.54899289822504	6.76318779794581	6.79959571865815	5.79127786636853	14.8909959230485	6.14189284348911	7.4411981613711	6.85194562332892	7.08901457103703	4.44406542051448	10.1828197110114	21.9841223999949	6.15016272222083	7.41695168779078	6.69142653648258	7.68198583801729	5.52769918445013	8.60046866528309	10.0745037045579	8.66658799347449	8.21855278356111	9.99246881090133	15.3167327537075	7.23691150060745	2.63869517012713	8.63124264964647	8.09887450379278	6.34682292765811	8.33567516452019	7.90266739246414	8.27006451539886	8.95091868704128	7.85638914506997	12.0437840928156	7.97420118448867	10.3467994494912	10.3409350594381	8.6319914073472	10.5755043056928	10.8057847986922	7.27702284787424	4.27655024946543	7.57808049754161	17.1504059650682	9.5159490067466	7.34552442743426	7.96819519732119	8.30579706866623	4.58712357799784	7.6161343192083	7.15495893076001	8.46833016020866	7.07426258394329	6.78806867147872	27.5173884218959	24.7299695888613	27.6396160237848	7.04380622217098	23.1126276369813	72.3313738984061	7.35512889364419	6.4505958196564	6.4646943520022	7.62819470082548	6.28579161263775	1.87228952825428	6.56345058451941	12.050746507506	20.7305307202646	11.5919353540786	35.801496478605	36.5620895818675	31.8496799565647	28.2256056569269	62.8793903957602	72.307836310528	27.1316655779464	43.7681648053037	62.2570207942526	56.8739292376356	58.9550824840743	37.0612761216697	54.9122683437678	17.7999583236527	30.4852266091023	4.31577958033059	14.6672605557882	24.2857039330831	19.3768338307015	19.1071333323551	28.7717024405181	17.8282594448093	55.5811081249288	41.9179567080977	43.4723764309906
glra4b	0	0	0	0	0	0	0	0	0	0	0	0	0	0	0	0	0	0	0	0	0	0	0.01067377112873	0	0	0	0	0	0	0	0	0	0	0	0	0	0	0	0	0	0	0	0	0	0	0	0	0	0	0	0	0	0	0.00199103239011492	0.00341094367167621	0	0	0	0	0	0	0	0	0	0	0	0	0	0	0	0	0	0	0	0	0	0	0	0	0	0	0	0	0	0	0	0	0	0	0	0	0	0	0	0	0	0	0	0	0	0	0	0	0	0	0	0	0	0.00964218216897871	0	0.0213019768234492	0	0	0.0241573902288188	0	0	0	0	0	0.00517081262422877	0	0	0	0.000687468784620498	0	0.0262937165905464	0	0	0	0	0	0	0	0	0.0198909973346064	0	0	0	0	0	0	0	0	0.0113616738926913	0	0	0	0	0	0	0	0	0	0	0	0	0	0	0	0	0	0	0	0	0	0	0	0	0	0	0	0	0	0	0	0	0	0
aifm1	0.125942426441623	0.0604148543693023	0.0347067651367753	0.093703648786689	0.258574633129545	0.57449817495328	0.305101851296619	0.297771811373896	0.0683276447467878	0.15541602390487	0.0803987779385753	0.0462971046688771	0.0205339235613713	0.108515162640289	0.0869270499097727	0.131800927878532	0.381770068421341	0.0811968236649676	0.104067366811848	0.0243594169246958	0.378803885734646	0.200137617148266	0.0964576085498186	0.192510457277965	0.0358996119644076	0.139570195506964	0.206444868527422	0.196559241556129	0.115093113014428	0.375376274229318	0.178152041910319	0.131584297652847	0.19705313194748	0.130486977399656	0.380396346065854	0.357585212256263	0.18414286282171	0.0510471328309257	0.0438458030797292	0	0.0769337292855934	0	0.136158971081321	0.258244364706932	0.401811701683653	0.20722440327515	0.193689744790333	0.295851351983544	0.224668242068688	0.355485014831016	0.214160773384576	0.310636653344475	0	0.267561913420779	0.240932903904731	0.225260290919898	0.295798312849012	0.251728472768418	0.122576335234024	0.285633466593559	0.235685263372738	0.250308222155406	0.23844915765341	0.261098305814598	0.236541192883154	0.143164066846328	0.235790012549369	0.187702761131536	0.228148833650085	0.187957140351337	0.251700040075737	0.162475086673533	0.187469205407359	0.16563522794406	0.264279626698178	0.285624474921086	0.176697905604854	0.184184672038257	0.065801519650658	0.17372335233055	0.299365816917159	0.273215975067623	0.288590749983021	0.259466126529991	0.227290156360009	0.235527244892593	0.177071071757258	0.202272154371766	0.357212605712042	0.173119124787604	0.206709499492677	0.26734005330417	0.720140343969717	0.439094103856243	0	0.15628747839248	0.18515350791385	0.278219180102419	0.236032353815744	0.38678877627225	0.219769687859602	0.194486172837536	0.368610176207804	0.119650208007914	0.147726789807534	0	0.269528042807395	2.67379679144385	0.246881543459418	0.323257860068323	0.336938230932826	0.154188226839583	0.110797269707849	0.199597540978901	0.305619419997544	0.282095541013267	0.223185511340021	0.237366714760458	0.151643230730498	0.269969918942548	0.274794935765061	0.19795362497373	0.397821002816246	0.210702839247372	2.04708290685773	0.192371153781477	0.364484618749089	0.308553148562671	0.233546536114919	0.371014660004768	0.304721266354754	0.148780207842739	5.02008032128514	0.127337865774894	0.317105320116707	0.196599149288991	0.130640057474109	0.244359090550677	0.166265747703074	0.0819852655051331	0.479423572033595	0.174078435254792	0.229441733766932	0.405373047550783	0.550499898785893	0.198572955001148	0.40173607161477	0.849144989013906	0	0.279563880346659	0.417596349167836	0.391973617490497	0	0.0978191911427499	0.0317553178169178	0.07963573349529	0.210922393997407	0.193961296619963	0	0	0.264438332980749	0.0668181210744354	0.161709482632212	0	0	0.508228497586561	0.062879659703909	0.0892182918540751	0.844124700239808	0.572109303755133	1.52765047357165	0.0668074076053553	0	0.0821209452065042	0.282896866630343	0	0	0
tnfsf10l4	0.045928896980966	0.0410468963145985	0.0599819464784134	0.0758506652103339	0.0330871648270203	0	0.253341403787513	0.244009565174955	0	0	0	0	0	0.00998398568695812	0	0.0627447043469531	0	0	0	0	0	0	0.00634147578824544	0.0163868641369599	0	0.00326992298677382	0.0239656228925602	0	0	0	0	0	0.0171863828851125	0	0	0	0.160501940855883	0	0	0	0	0	0	0	0	0	0	0	0	0	0	0	0	0	0	0	0	0	0	0	0	0	0	0	0.00446309422752319	0	0	0	0	0	0	0	0	0	0	0	0	0	0.00321273476657715	0	0	0	0	0	0	0	0	0	0	0	0	0	0	0	0	0	0	0	0	0	0.00634256176069514	0	0	0	0	0	0	0	0	0	0	0	0	0	0	0	0	0	0	0	0	0	0	0	0	0	0	0	0	0	0	0	0	0	0	0	0	0	0	0	0	0	0	0	0	0	0	0	0	0	0	0	0	0.034130624726955	0.0797261964100325	0.0273806068637705	0	0	0	0	0	0	0	0	0	0	0.0190345667732602	0	0	0	0	0.12735951199538	0	0.0308172032508497	0	0.102195151861996	0	0
si:dkey-103e21.5	0.0158937461307286	0.0868231505535211	0	0	0.06294930063327	0.431573950196366	0	0	0	0	0	0	0	0	0	0	0	0	0	0	0	0	0.00474215931379058	0.00891365943866485	0	0	0	0	0	0.145098392149835	0	0.0174952412943679	0	0	0	0	0	0	0	0	0	0	0	0	0	0	0	0	0	0	0	0	0	0.00932057929521917	0.00215451305850365	0	0	0	0	0	0.00197225588205594	0	0	0	0	0	0.0500773273189161	0	0	0	0	0	0.00255926358725835	0	0.0071398176204987	0	0	0	0.00366009435723253	0	0.0126436936673607	0.00448146934831817	0	0	0	0	0.0137212984739172	0	0	0	0	0	0	0	0	0	0.0354336637522478	0	0	0	0.0112114126891689	0	0	0	0	0	0	0	0	0.00949099778859751	0	0.00744091910232752	0	0	0	0	0	0.00381985269120082	0.045252239901517	0	0	0	0	0.00433874425579614	0	0.0262937165905464	0	0	0	0	0	0	0	0	0	0	0.0192363551723674	0	0	0.0156670317085055	0	0	0	0	0	0	0.0467246051770863	0	0	0	0	0	0	0	0	0	0	0.417454432631255	0	0.133944118513756	0	0.0666000666000666	0.133253813277204	0.102527561765929	0	0.702740589679378	0.249613608959087	0.341963817877867	0	0.0671609714162906	0	0.0878703736248287	0	0.0512105336464836	0.0450681881686993	0	0	0
nono	0.633864241940248	0.534665413246136	0.635921409749451	0.470916290446901	0.322409447907907	0.660500176034733	0.922727320364279	1.32187647067153	0.0365208152058674	0.488096433571771	0	0.195361324310388	0.069195023002121	0.257946606281253	0.182278029455726	0.917691228792063	0.444254836920994	0.976035916930778	0.780031892111305	0.75898830575763	0.646686797911809	0.631702125073349	0.716347968381418	2.19768886452364	0.722448690176645	2.28573214217737	0.929519438476569	0.921700478868263	0.790669227890888	0.505044466538073	0.700255481365272	1.09878122679839	0.976081719319147	1.36865355390951	0.424792659531591	1.30691077983331	0.720260204765699	0.290374514160223	0.270307695517824	2.74343900237467	0.86859051983842	0	0.365239267322513	1.00652193262416	0.920197352474031	1.04622195150885	1.22181531203223	0.955931281084412	0.786554804570725	1.00899347760945	1.15122424612946	1.03551275212975	0.917113655883979	0.733567147852072	0.879478973346151	0.643160066596401	0.776235853482884	1.10145965672269	1.03690882974855	0.692014734508112	0.877202000208606	0.731419788899111	0.905595604607178	0.847738608348201	0.881512832411606	0.773428148029794	0.825387110565948	0.786404115011029	0.710135975800066	1.10650590197738	0.476022542669438	1.67958542372781	0.818397947709814	0.862245864041162	0.800755155603827	0.802878977479156	0.949819997577799	0.879226890292685	0.35114222356758	0.592002669156594	0.632195167200487	0.576864402890548	0.779562139373791	0.852811783130733	0.64661690209149	0.70266789189133	0.988841389112151	0.798134458867435	0.557373836756745	0.872071729096441	0.940096414593328	0.75832524907496	1.21533449934445	1.00233867923509	0.866400970369087	0.442727124852822	0.582361799779889	0.639598515734781	0.632575049965302	0.343857721261955	0.804288155827764	0.712844689366713	0.673327998716063	0.258724713709184	1.63666653878154	0	1.15405163184985	0	0.828135920816367	0.803562203892642	1.1911099919423	0.935595087324395	0.868805119574739	0.709765343602625	0.828980877701412	0.822939538707401	0.761792232666267	0.647627466471697	0.738784789475183	0.658965483842688	0.646078148569596	0.777493845237849	1.23505285164072	0.736719740428777	0	0.649228316977205	0.774162882947573	1.37070814003707	0.752205707901216	0.895355002452878	0.846969490290579	0.525976231916456	0	0.846540969643826	0.793900944872641	0.945002110776649	0.735383546629199	1.35496892922496	1.58443765373962	1.58186820246379	1.08002454811133	1.26033842208447	0.919798559718929	1.04579701027563	0.908228619758766	0.72174722743794	0.394492046444392	0.80576740592878	0	1.43636077133618	0.895790925560342	0.545364483574199	0	0.234638077890728	0.602274126721475	0.381196153907789	0.71207987320565	0.371085857051718	0	0.362223111763834	0.982821314947297	0.179095905801798	0.842319407678166	0.540268239275688	0.688275821057629	0.624078597970461	1.16397019310311	0.339513878177905	2.14141165865304	0.709118978673873	0	0.716045637508087	1.94313944613777	0.40643033677146	1.02731097338694	0.895011925844231	0	0.657058511062348
zgc:113208	0.355277310749769	0.256468956688233	0.438209363387932	0.0740220953840525	0.941218860217416	0.461474416160597	1.08869966528367	0.489909508051697	0.0195239285268024	0.800712857434369	0.120336943441637	0.253432081339738	0.181000733970302	1.07057595178467	0.174584317423586	0.767181341774523	0.459628687916389	1.33164201706526	1.09565912661107	1.10347284298616	1.92044587701564	1.52407983518968	1.76274651600295	0.90841837420752	1.02546068551462	1.67632172344333	0.880361732395371	1.07170879466111	0.968573597060019	0	1.42867230329626	1.50627342890588	1.25252183433366	0	0.403784510673806	0.96321550358561	1.268244104913	0.122626173789077	0.106719030137454	0	0.156251627621121	0	0	1.53424888504667	1.54943478228973	1.40955062501682	1.73282397875737	1.38350975199481	1.49901162792488	1.18390211147285	0.555483219356537	0.739350925150145	0.89126559714795	0.800582532122307	0.670344755859454	0.653871815931064	0.98998379619865	0.553302751030974	0.366749265161736	2.03967123569011	0.57909241744798	0.90840349533063	0.917632782464606	0.897337094736001	0.620895568382067	0.907342559132824	0.981910383515952	0.572287044260363	0.771619292571273	0.739751592722677	0.53411495158537	0.380540958584403	0.798469984484984	0.967090325172035	0.671962416119197	0.910873097200376	1.17280240032486	1.49094686467192	0.457454558523887	0.77788352638081	1.12812641848267	0.900359143777276	0.643868385141673	1.06478114350824	0.993121463113674	2.15651098528146	1.09810497477671	0.7317324434988	0.34515773248619	0.510867251451082	0.477282843962019	0.633552152716394	0.152065823912392	0.448280137521934	0	0.555537566120046	0.805094464292706	0.361055181369322	1.09230018971269	1.20047682050002	0.7830471270059	0.839537437114667	0.754821948961373	0.060829100641747	0.45669482913122	0	1.86987363370805	0	0.570553401853351	0.396079064508817	1.92005526197949	0.524131006037882	0.351267433595802	0.594513147274471	0.623060997665333	0.612132317340801	0.253458161854673	0.703930135895008	0.461998123250564	0.568638865176209	0.873780349679742	0.374524578548371	0.203554103544089	2.72189739826426	1.42551674982181	1.47453988816356	0.319948808190689	1.24347095885853	1.67614998548024	1.26590261449109	1.07339280522939	1.05083502706766	2.59605399792316	1.1183389569319	1.36914033051628	1.84794863521614	1.22921095786769	1.18123059799614	1.47685445883953	2.39828664262156	1.23590248968695	0.999435977547066	0.918605618976624	0.490306618217267	1.67754309260981	0.27748324586166	1.00462392463813	2.09844673043377	0.413873023756312	0.683491235350806	1.4591072670811	3.36675163898953	0	1.61828448417982	1.44178379923941	1.06580110726529	0.820623479701055	0	0	0	0	0	0.0486151338373494	0	0.63429978684216	0	0.044183979621538	0.0295063586202827	0	0.153703959991821	0	0	0	0.088445147724831	0.514093526090607	0	0	0.079087880301961
mtnr1c	0	0	0	0	0	0	0	0	0	0	0	0	0	0	0	0	0	0	0	0	0	0	0	0	0	0	0	0	0	0	0	0	0	0	0	0	0	0	0	0	0	0	0	0	0	0	0	0	0	0	0	0	0	0.00106762667657424	0.00269008836940293	0	0	0	0	0	0	0	0	0	0.00732027981037547	0	0	0	0	0	0	0.076349282698489	0.00396039290265909	0	0	0.0188400554651233	0	0	0	0	0	0	0	0	0	0	0	0	0	0	0	0	0	0	0	0	0.0174456133005356	0	0	0	0	0	0	0	0	0	0	0	0	0	0	0	0	0	0	0	0	0.010600473308645	0	0	0	0	0	0	0	0	0	0	0.00223535818038268	0	0	0.0222297309313368	0	0	0	0	0.0185907124518733	0	0	0	0	0	0	0	0	0.00910788287262626	0	0	0	0	0	0	0	0	0	0	0	0	0	0	0	0	0	0	0	0	0	0	0	0	0	0	0	0	0	0	0	0
vma21	0.579862810295944	0.51998608587376	0.459479735670452	0.28615102254266	0.829092578753007	0.44225705944395	0.172175956805477	1.44284631546571	0.170585596993429	1.18008254024344	1.17053116973159	0.12538533670739	0.132084323749688	0.57745268483865	0.193681796551091	0.0416001064962726	1.18363469393369	0.787738268005767	1.00795568899837	0.618016443116319	0.381469220948826	0.594208698522555	0.615172880261753	0.746400578595992	0.641702067465381	0.837213747626899	0.627023916720239	0.888541964537096	0.888684171446835	0.45431207006296	0.705219236798906	1.23347098899332	1.57653705162973	1.62836330902607	1.27900520643597	0.98877674287754	1.45517559570893	1.28386193620973	0.884279300427949	0	1.66856004968669	0.181290790427846	1.34588500831239	0.902325594411852	1.03071457906149	0.925344326584376	0.907549045404991	0.871982944501749	0.639141099190726	1.34409600382656	1.05415434215456	0.732623384399854	1.57752486503965	1.52978753908495	2.57599153942503	2.67373480117752	3.05239652130247	2.0273651823241	2.36642066535607	1.45388628833959	1.40899591546189	2.71390082085878	2.17343602409337	2.28350331729296	2.08302726106814	1.89400086112753	2.00154822680594	2.61052810897374	1.18798545668209	1.27015012646188	1.22746654097919	0.584739689152492	1.65793108673907	1.28035934204385	1.54311774409769	1.58601239219736	1.32201114482049	1.2255918700432	0.736651025543281	0.792209407061319	1.09210157285777	1.16110068935103	1.04718472868478	0.71903484897619	1.24698124058401	1.96960981072636	1.41430037367029	1.13133826208328	1.89842789383503	1.27303062492888	1.46029876294028	0.792610090173627	1.17263580516007	1.6692812393916	0	2.23702169545648	2.82019801458843	2.22082759070541	3.15876468175733	2.82514270105263	2.1888218000624	2.39908123560467	2.0478523741668	1.13582319583037	3.02719936028464	0	3.91963815105645	0.741977369690224	1.87979998175586	1.58462365440444	1.61902188185502	1.74725367794801	1.46356988961716	1.88007914353392	2.10623465239942	2.19372064663271	1.7894319041064	1.30084211848112	1.26141942219616	1.6806332495615	1.46676791635697	1.72478624333344	1.50750521348851	2.69794222238603	0	2.26867500729829	2.94334851474608	1.28059280799792	1.01152341425125	1.55441166474998	1.20823082921052	0.974611408968945	5.02008032128514	1.85198815500815	1.75023476292701	1.52460436599571	2.10013189238086	2.16174601087686	1.85745844007116	1.37354972555144	1.3621602209968	1.41815561734497	0.74174195417131	1.15357173001128	1.18219537702125	1.48748851500405	1.65113390117093	1.16899419154414	1.83352095107034	1.55470212356731	1.05163373338952	0.730457510345026	0	0.913971013555825	0.842912211856915	0.735680195127716	0.83972289984283	0.343288834123467	0	0.442846782006347	0.981454092064959	0.206215462697469	0.402226617026329	0.352824463793498	1.6161993914056	0.152582333578314	1.01923883954986	1.43356056644409	0.444444444444444	2.12489951856219	0	0.284055426250737	0	1.03697163683214	1.70637496910349	1.28236774325681	0	1.27739852106092
npas2	0.00947601431257202	0	0	0	0.0383036097321812	0	0	0	0	0	0	0	0.0056792367105861	0.015794195317337	0	0	0	0	0	0	0	0	0	0.00199778964553618	0	0	0	0	0	0	0	0	0	0	0	0	0	0	0	0	0	0	0	0	0	0	0	0	0	0	0	0	0	0.0107470228994215	0.0038714425944779	0	0.00736535396418081	0	0	0	0.00523239744468229	0	0	0	0	0	0	0	0.0077878813052725	0.0038163743832739	0.00944030329806436	0	0.00399253714956004	0.0176757770685912	0.0049565115675067	0.01124991000072	0.11340332029255	0	0.00351013287608002	0	0.00831469455969535	0	0	0	0	0	0	0	0	0.025760320709472	0	0.0208116545265349	0	0	0	0	0	0	0	0	0.0093590845150938	0.0103439037685945	0	0	0	0	0	0	0	0	0	0.0055764548691931	0	0	0	0	0	0.00469613894216513	0	0	0	0	0	0.0107139257392498	0	0	0	0	0	0	0	0	0	0	0	0	0	0	0	0	0.0234728559893339	0	0	0.054764514680004	0	0.0346215432552906	0	0	0	0	0	0	0	0	0	0	0	0	0	0	0	0	0	0	0	0	0	0	0	0	0	0	0	0	0	0	0	0
si:ch211-26b3.2	0	0	0	0	0	0	0	0	0	0	0	0.0200320512820513	0	0	0	0	0	0.00115342808052958	0	0	0.0591673963978889	0	0	0.0319536121101251	0	0	0	0	0	0	0	0	0	0	0	0	0	0	0	0	0	0	0	0	0	0	0	0	0	0	0	0	0	0.00110680563718247	0.00102174147022697	0	0	0	0	0.170401295049842	0	0	0.00734732263563158	0	0	0.0192840971764225	0	0	0.00492269885980449	0	0	0	0	0.00543363682006186	0	0	0	0	0	0.0205761316872428	0	0.0038519881266318	0.00485646711443293	0	0	0	0	0	0.0451734434360728	0	0.00812607111774921	0	0	0	0	0	0	0	0	0	0	0.00941346577452114	0.0280243924311721	0	0	0	0	0	0.0220209473873276	0.0116868041374932	0	0	0	0	0.00800437999673421	0	0.000944344312469179	0.0015674339883013	0	0.00634799317717693	0	0	0	0.00281367699226012	0	0	0	0	0	0	0	0	0	0.0216966593518917	0	0	0	0	0	0	0	0	0	0	0	0	0	0	0	0	0	0	0	0	0	0	0	0	0	0	0	0	0	0	0	0	0.0135814206165965	0	0	0	0	0	0	0	0	0	0	0
apool	0	0.0220998448946911	0	0	0	0	0	0	0	0	0	0.00488959299027949	0.0516706923897685	0	0	0	0	0.0595370227074664	0.0175691690953055	0.0304314169424483	0	0	0.0202922844727674	0.0406901271553418	0.0403335709729812	0.0221730444008264	0.0318726521575389	0.00585866326395504	0.0298158882452585	0.071136910097173	0.0287443896613155	0.0219842051597225	0	0.0200946861611915	0	0.0671731522345149	0	0	0	0	0	0	0	0.0191353564082404	0.0538064627042968	0.0335689881851559	0.0214146242342881	0.0113630682102259	0	0.0989849173989075	0.0753057413097174	0	0	0.0369321672599553	0.032017309537548	0.00687500687500687	0.0206596203588163	0	0	0	0.0332651139805812	0.0294959194074613	0.0084446148478262	0.0656866091358451	0.0256878232727401	0.10366878407835	0.109160189873173	0.0184738883428999	0.0280114302238687	0.0752359264921197	0.0224189902709162	0	0.0224687839633067	0.0319184394696576	0.0185901485152457	0.0229283546206661	0.0592602912282286	0.0669576106971838	0.00419929695370401	0	0.0478309844873337	0.0594217739147745	0.0491019909198393	0	0.0268517648322436	0.054103771032841	0.120648495953009	0.0498584913837259	0.101381834402912	0.0375531717791316	0.0545187278051322	0	0	0.207367026799221	0	0	0.0291975065329421	0.0503033120563701	0.0985482985865029	0.0179716479282284	0.0400962597596863	0.0574852094814702	0.0447253194505942	0.0762131223754106	0.0437361137838736	0	0	0	0.0588691779272467	0.0243909595609564	0.0346192634969227	0.0348276651232116	0.0375515271973653	0.0369315923490609	0.0335456471755121	0.0201815160522957	0.0393962170342207	0.0367712074045913	0.0116828973589357	0.0467316544403156	0.0848246929149606	0.05741126807666	0.028673835125448	0.021900258736287	0	0.0541125216873819	0	0	0.0112587193587996	0.0462752591139747	0.0134737659040964	0.0232473259763296	0	0	0.0827943714796399	0.0524373377630559	0	0	0.0602365261648341	0.0679359252930884	0.0498168434354647	0.0303656296756196	0	0.074041855667349	0.0189377440601766	0.0543715019842992	0.0724045977807991	0	0.413873023756312	0.402187902187902	0	0	0	0.0893030233752806	0.0587338561068783	0.0631176347330048	0	0	0	0	0	0	0.0505851455965413	0	0	0	0.0169196149095647	0	0	0	0	0	0	0.0146010951677842	0	0	0	0
si:ch211-26b3.4	0.0120221487896303	0	0.0919321878781478	0	0.288321318593869	0	0	0	0	0.287621941170705	0	0	0	0	0	0	0.172940348275883	0.275796743846468	0.279038669019439	0.157662853857614	0.169744337833539	0.302912942137462	0.205322591256683	0.159260445439854	0.177740405537298	0.151253380061041	0.190487271749841	0.348872659422692	0.152236258338165	0	0.145940104287748	0.161704162480969	0.201606030694405	0	0	0.341029264791177	0.132856208572123	0.0172187870742009	0	0	0.052083875873707	0	0	0.24410301544711	0.331583033023234	0.277000628184768	0.214416947785306	0.20092765943333	0.555449258005185	0.440791584949338	0.299350128869773	0.159593938764302	0.789809307158811	0.456703657648047	0.423215489239009	0.55440847876679	0.450669845082599	0.432353042989021	0.957132461179628	0.181029638506054	0.379805307771724	0.56778335771327	0.434476047370397	0.648561561086747	0.396167961115619	0.268555599755105	0.40971680628755	0.494508348430628	0.523425037021211	0.351363244092305	0.443801480581517	0.538976033498973	0.293232572142843	0.40822026754463	0.413470860862652	0.318554326071686	0.26345757694802	0.319181779048255	0.0596522938508304	0.209588540872001	0.48368449242503	0.449175726459157	0.436653295962626	0.324281382574618	0.4707273742487	0.300983784910392	0.35320973590058	0.224115473685907	0.792140827440595	0.385821487503478	0.302088166380914	0.597149433517541	0.303429699011584	0.303683550882785	0.866400970369087	0.441252297741156	0.547291655917973	0.41987159239049	1.0332470242423	0.543082528937305	0.54864790816008	0.405268539131453	0.402488084779703	0.229440806779284	0.522023280022584	0	0.67516301594485	0	0.319368488293191	0.489851125364735	0.190788982615612	0.294648567274027	0.39318246664537	0.540355792974424	0.614298766180328	0.481052805785779	0.590049341801959	0.538363203518078	0.719420666420098	0.599845389951539	0.656322117472519	0.584011679704715	0.615025322023633	0.165182715757246	0	0.477799365813835	0	0.602866489326154	0.334386007042621	0.358647150708267	0.362621346040171	0.510501300195838	0	0.375403076618453	0.347760049898621	0.337150012060937	0.299237966431481	0.0691878727496645	0.334854733133143	0.0612684223051535	0.287933374922898	0.131959158792883	0.141362736782584	0.354676260698965	0.583506037527679	0.263876742476559	0.481558619263041	0.201410976763337	0.827746047512623	0.381546684851758	0.506419432538757	0.287910874622787	0	0.14023245242976	0.119205786827481	0.300777798219119	0.45286414040452	0.0681886370455227	0	0.242488906132544	0.255806814693543	0	0.790147569924678	0	0.817520458623931	0.501207132671646	0.0172093343429476	0	0	0	0	0.126734752259153	0	0.338770495349494	0.43095747155275	0.0991965082829084	0	0.101298052242383
si:dkey-237j10.2	0	0	0	0	0	0	0	0	0	0.0232586266246151	0	0	0	0.00942189157664049	0.0736420407682338	0	0	0.00310000812202128	0.00432250053104047	0	0	0	0.0175768330296227	0.00971745422713984	0.0317100117964468	0.00825013137659404	0	0.00540811238490185	0	0.148766829247559	0	0.012789817259091	0	0.107637991905623	0	0	0	0	0	0	0	0	0	0.0139037562758722	0	0	0	0	0	0.0186924622645918	0	0.121410793419535	0	0.0105684453886275	0.00893170791778814	0	0	0	0	0	0.015124496441628	0.00480785411047487	0.00550238115544502	0	0	0	0.0156347717323327	0.00933510700366403	0.0063858817580655	0	0.00853715798010842	0.0950100710675332	0.0212112708005133	0.00640317187522011	0.0319402138242507	0	0	0	0.0172007203661689	0	0.0182875542747758	0.01358091480873	0.0242136115148502	0.0454887961049287	0.0309963145382014	0	0	0	0.0463353381089622	0	0.0376175476709885	0.0600932647468872	0	0	0	0	0	0	0	0	0.00685647435517843	0.00562643931350689	0	0	0	0	0	0	0.00824806791282232	0.0128711617890107	0.0244811226063582	0.0160041684530846	0.00614410632744646	0	0	0	0.0127163475712362	0.00158388793169262	0.0230587864929963	0.015649815777541	0	0.0358543746607957	0	0.00587262685629189	0	0.00882083127513937	0	0	0.006704777460955	0.0354099692154757	0	0.0102670036981747	0	0.0113463589534119	0	0	0	0	0	0.0235308512991383	0.0231773344211229	0	0	0	0	0	0	0	0	0	0	0	0	0	0	0	0	0	0	0.15370260671224	0	0	0	0.462172451701668	0	0	0.309444711395217	0.110594915807751	0	0.255504783318496	0	0.29071412189144	0	0.118148274488228	0.113954059566801	0.0541453694880014	0	0.147579693034238
hmgn7	1.9228338447145	2.58344438546722	2.82987164804612	1.54488997208272	4.28229045670996	2.83908941291929	4.89976274401103	3.58471653169601	0.272005340443954	4.17149347610668	2.48289033671322	1.0404810474281	0.743372106817002	1.69517560612426	2.40381171645032	2.7880394472598	3.17955648524302	6.18737800545431	4.13611512284294	5.35442801196698	8.80795116707577	7.62761155946157	5.72536273895144	11.6361616796555	4.07643239644734	10.0800233088067	3.08836060948079	6.84833204620496	2.74005601820037	5.6873954921168	2.16883255965065	4.35431638656723	5.28975597323713	4.48112976686234	3.4004562910545	5.77547273267019	6.24922102144987	4.8687166229904	2.14261851502697	2.08398457851412	6.70909891954241	5.93305343356347	4.13450282794386	8.66244309400205	6.72198202588195	6.85490732517885	6.38074117096766	4.89714212707782	5.80300877350708	6.95175512075561	3.88139957548096	8.03094575062963	5.64890067324268	6.91318683932493	8.37356470277439	8.02320780464899	8.04266011330755	9.16097652946277	6.13852248279838	9.00462088511077	5.89995220491321	10.1547837305485	7.30986976842748	8.48323993522924	7.96286199029265	8.87515383604038	9.63959060793423	8.43027022283955	7.53518286041565	8.35416202234466	4.91424382798027	8.30044083824799	8.12221764899315	8.74660600012409	9.09126807655334	6.78395294104979	8.17299259742428	10.2925661196355	2.19040470251394	5.75411447735807	5.84670704787716	5.64618396869062	6.26166855066003	8.5578542326652	5.72262522112424	7.93388076295623	4.72378521303599	10.2426022980615	4.17173457370881	6.4069778840125	6.03638673197157	6.6266034015952	5.81664143882087	6.98436099716996	3.71540381937194	5.10479761564222	6.27355383691816	7.27883625158308	7.52138454599861	4.07487127143864	7.00133731375765	8.7323826896977	8.27850491124968	6.54655123988892	9.12857180720166	15.3167327537075	6.52556075217578	3.6114178288007	8.25734897595828	6.46160023472917	5.99693384045506	6.42359957603305	6.18162037900084	8.74993840796352	7.5771105678805	7.76458293604422	7.65774048544875	6.45667733322003	6.00796730507836	8.15727527152599	6.92548630770189	5.72057420992531	6.28478904703109	7.38796352193795	5.24332258189696	7.23687298864562	12.5286490342749	5.15387871543897	5.69509621797725	7.27332050013162	7.31198827891851	3.5964446065036	7.78816199376947	7.00511925529096	9.03570990468119	5.84778207939446	7.60156101160287	10.752814229122	13.5968376597936	13.6170752178185	6.28492014839138	8.06634796689446	6.45022491576194	9.96974880074738	9.40141108369251	9.17181455289872	5.41716060749133	4.59231898444014	2.2861625520106	3.80463199146962	6.62893365869543	5.64434095637105	3.97772474144789	2.56964785299992	2.19439518543098	2.71799664100401	3.87002010485309	0.867088515040111	1.15036650015142	3.20225059580531	2.08709211987479	1.16925033657801	1.68949216776372	1.63594851435728	2.85851698892923	4.58407700770115	3.97815627845271	4.38585194015234	1.77836236819621	5.8232839090923	5.67875051508265	1.29099444764957	0.488615264340858	1.52889711767554	3.86860029861033	3.3498663134478	0	2.20376310230334
brwd3	0.0298151549835184	0.0233290803613738	0.00842069807587049	0	0	0	0	0	0.00296229940789559	0.0381824395816759	0	0	0.00829352441613588	0	0	0	0	0.0320112923810615	0.0263157093534834	0.0279396726587951	0.0283915075322669	0.0172316345239244	0.0442661601338424	0.0307380921849324	0.0206720604569271	0.022457239574481	0	0.00540811238490185	0.0191952091387369	0.0706514059629787	0.0196299749717819	0.0351294847876156	0.0254849791532871	0	0	0.0500884060366547	0	0.0119101072743362	0.0941761470654713	0	0.052083875873707	0	0.105923049691848	0.0439838649817281	0.00872153617649599	0.0190960934207561	0.0355683926370114	0.0192219211287832	0.0431107412748106	0.0341355180064857	0.0222423886546024	0	0	0.0376767074812493	0.0305641610700433	0.0265612715411912	0.00725314641491479	0.0300494313145124	0	0	0.0253881151640771	0.0374831644642033	0.0377926129249634	0.0235451250299395	0.0258827224946798	0.0307565496072389	0.01624413938836	0.00827920801096167	0.019413205120092	0.00812308685367505	0.0168013822779865	0	0.0299668257261684	0.0172957683788263	0.0200762015521487	0.0127945300824991	0	0	0	0	0.00566331719746461	0.029340435051221	0.0492889207546021	0.0339734978604568	0	0	0.0142151664453839	0.0267449759562666	0.0271639480082035	0	0.0247321517737414	0.0587096617410874	0	0.0442714904882703	0	0.00868326907714216	0.0426892920376714	0.0219769593558114	0.0336745689655172	0	0.0221415541848075	0.0302803172156883	0.0865736054605416	0	0	0	0	0	0.0355893391251099	0.012935168495018	0.0645892895257531	0	0.01350031549884	0.0114714681643815	0.0267421508685709	0	0.0164940899917572	0.0411027454667895	0.0546378353150687	0.0183138321629326	0.0657756641124469	0.0102294883414521	0	0.0305922578563223	0	0	0	0.0279563880346659	0.0363359349298183	0.0210767700271469	0.0316562057922086	0.0220332906401716	0	0.00740872451398767	0.0562630399444532	0	0.0204551684074015	0	0.0439598307390234	0.0296209620850126	0.022627915606926	0.0388795940909344	0	0.0457933312748025	0.0411201118467042	0	0.046670960395023	0	0	0	0	0	0	0	0	0	0.0322087124567196	0	0	0.133944118513756	0.0835135834843538	0	0.0374374794093863	0	0	0	0	0	0	0.0811398526500276	0	0	0	0.018118555973236	0	0	0	0
chmp1b	2.18911298329752	2.02578190715797	2.34276740604946	1.7762676017435	1.36849581126578	1.0486489677324	0.623611157040378	1.60476578902517	0.475171754699336	1.09570162066715	0.810044552450385	0.374327376153188	0.235301236720786	1.44420961844161	0.462754613454407	0.577345828559065	0.355491141968966	0.514867324293001	0.810328136121535	0.577906151985395	0.811885940060707	0.791447135431242	0.533004133670418	0.376436803532525	0.880085776258337	0.741188208270243	0.761603315221962	1.23584958374025	0.606182013709574	1.45905081834581	0.640105870723452	1.13826682282562	1.535344431463	1.76222891126701	0.641728008711251	1.10630126388	1.19413908481056	2.23047106931039	0.805473256598745	0	1.65529862788614	1.32597271765723	2.32383467300692	1.11552285559184	1.15418533462362	0.896756277464058	0.848661038111198	0.949540510553785	1.06228569571688	1.57069662401511	1.03981550680989	0.953733003131993	3.10181479376513	1.36479053733763	1.4047248971453	1.00202979632242	1.27203080275794	1.25827889739578	0.983158778409888	0.674314426708073	1.18429225561946	1.42930025329287	1.15883669768323	1.32146082426169	1.56498727786868	1.1830369708616	1.50156971026448	1.1313723471293	1.62594333016238	1.50745774299163	1.23566330619195	2.18654974067102	1.66291879890724	2.65750110135028	1.31054065353098	1.77604384206139	1.61322630498769	1.42740518481915	0.683164555956357	1.24502485980475	1.28503883535202	1.15647179324529	1.61598818410497	1.57683240459194	1.35662291082895	1.48922426005236	1.06748804389923	0.536014837432055	1.05490599165175	1.19009878263067	1.05424955911534	1.38435576315877	1.61983076536917	1.54241703847086	0	1.16352199052158	0.951564659050186	1.5353016368434	1.33268062713746	1.24742599782706	1.25706755239894	1.43054737137669	1.29448731073599	1.9832680217007	1.43856482493643	3.00120048019208	0.479459772946386	3.68697248180749	1.74121994507995	1.46196250283337	1.23639438003984	1.54128310319347	1.31974668770472	1.66581569557367	1.46955594291838	1.71549182094477	1.66102032096799	1.26999806880525	1.0443465411416	1.51922472706553	1.73695179164841	1.80972662794073	1.21919892822188	1.41627211363559	0	1.34320249253171	0.901891968162903	0.916979848499903	1.38137720377781	1.57475391490641	1.45498031887348	0.815902985377892	10.0401606425703	1.32589509000466	1.68307802179887	1.22655499361321	1.24776853936288	1.17466104086348	0.880821490299009	0.745041495238886	1.10179830568351	0.954498811899355	0.341486256558652	1.54196545446646	1.50548172916104	0.947689891674395	1.08600080641236	0.757294131517178	0.413873023756312	1.75696851537375	1.04651556136882	0.654019629928791	2.94464075382803	2.66147664244586	2.34998488742864	2.38666977439356	1.81886786063422	1.70520319450348	1.45964355102844	2.95455569167501	0.781282316234609	2.94603808995692	1.72378064323889	1.75122392708293	1.52902540334051	1.51966453285249	3.80573232216544	3.55499339925051	4.1570919496699	1.57784878037595	0	3.33485273205431	1.5389350569406	2.69858154401544	1.77498641209209	0.913681624820287	3.67917586460633	3.11551233483036
CNGA2 (1 of many)	0	0.00611537012666155	0	0	0	0	0	0	0	0	0	0	0	0.0286254041607317	0	0	0	0	0.00989717331781457	0	0	0	0.00329620964238403	0.00305660218469492	0.00432385688033726	0	0	0	0	0	0.0178375215834011	0.0271048159421111	0.0209553985297692	0.0684282991705703	0	0.108274323826848	0	0	0	0	0	0	0	0	0.00676823989890957	0	0	0	0	0	0	0	0	0	0	0	0	0	0	0	0.00633925673482635	0	0	0	0	0	0	0.0396518566981899	0.00735630122320821	0.0170616990263263	0	0	0	0.0807641117335864	0	0	0	0	0	0	0	0	0	0	0	0	0	0	0	0	0	0	0	0	0	0	0	0	0	0	0	0	0	0	0	0	0	0	0	0	0	0	0	0	0	0	0.00327483695587677	0	0	0	0	0	0	0.00133216369361034	0	0	0	0	0	0	0	0	0	0	0	0	0	0	0	0	0	0	0	0	0	0	0	0	0	0	0	0	0	0.0457875457875458	0	0	0	0	0	0	0	0	0	0	0	0	0	0	0	0	0	0	0	0	0	0	0	0
atrxl	0.155467115731758	0.174361745859506	0.145609170943617	0.0521898876873617	0.102557146633135	0	0.152547337505538	0.346275069348029	0.0818876942687438	0.0553741768050545	0	0.0394431283986333	0.0502008032128514	0.0278708542374321	0.0276066167539036	0.080770224864306	0.154808347266085	0.115856453392841	0.0588811292443787	0.0237705728179168	0	0.0808054689141361	0.058321162590953	0.140323164743693	0.198530503285969	0.334214516406363	0.0112279980027527	0.161232453717045	0.130659182650152	0.165516328185776	0.0788191594415975	0.117197487117513	0.089880760060745	0.276680742902187	0.261252090720763	0.0741266282950593	0.196116759991618	0.0615766899229103	0.240844816732056	0	0	1.48809523809524	0.0725678872585304	0.260525317437951	0.119463420149478	0.174695528946436	0.197345096126701	0.09339364399798	0.114614239489055	0.150385876338102	0.238118448825847	0.135581590132752	0	0.234551398283629	0.127912361598222	0.0526131502069188	0.0708430857498771	0.18369742372205	0.397816519514868	0.12385434728759	0.15910963964618	0.165017119879455	0.165960448229064	0.184029197970135	0.0925034988628358	0.143065314954274	0.179023095084803	0.0937850245690821	0.254501504634109	0.161693085240677	0.144378319216516	0.0728082884955623	0.196681537927081	0.366295333456496	0.17160711769096	0.107442495538782	0.176398037800523	0.111758465430107	0.0803293711923836	0.130106228152893	0.135238295276713	0.169571657147327	0.206886169796849	0.161496000183607	0.0589543323237304	0.0650045981697221	0.111879027174154	0.10215874144002	0.17828201674036	0.0914975032440074	0.17687583417378	0.148193368282701	0.339179707050574	0.34428947351864	0	0.046061177526438	0.107483463143975	0.0185259288900745	0.183557091059991	0.0672925732085768	0.18264353384412	0.203870633413285	0.180192071953226	0.104334048289852	0.0511456628477905	0	0	0	0.248001357518738	0.160370775254465	0.246933524818418	0.143684427065839	0.162234905154735	0.15445912825153	0.220578044620811	0.19213922835966	0.137367146900293	0.117208370449234	0.228539673299018	0.173956519446238	0.165056042659443	0.0550100822079295	0.271216941174317	0.163488650063175	0	0.0888127708788477	0.508833892832847	0	0.174074516864122	0.274204934405337	0.134489470860245	0.126300775503465	0	0.145355704160779	0.12127518044412	0.154839531227074	0.0581221114246766	0.218680838318986	0.331725524109802	0.344301288713577	0.420620338265096	0.264170847870284	0.190799688647608	0.246534408050014	0.359272415178408	0.151973309233829	0.0588742108925941	0.0808930593755056	0	0	0.458464174551661	0.275494128705138	0	0.275104499497677	0.185542314320262	0.142095225658729	0.207192179002157	0.238425510806879	0.655909746818838	0	0.203078672677795	0.232996480329439	0.178401300039147	0.0392332258342945	0	0	0.0566834950624574	0.120394685657871	0	0.181155616908065	0	0.069990761219519	1.15260488704472	0.110660099013924	0.0375781625781626	0.0593697309363794	0	0
zdhhc15a	0	0	0	0	0	0	0	0	0	0	0	0.0100004000160006	0	0	0	0	0	0.0251940487562275	0.0971535332785875	0.168102195259707	0	0	0.0570624236143298	0.0215557011207049	0.0787132695016516	0.0084063000174851	0.00804296519294705	0.0285201635180949	0.00418876063369246	0	0	0	0	0	0	0	0.0444871521104705	0	0	0	0	0	0	0.0247677133928935	0.00592394952084134	0.019915623411059	0	0	0.0146226194375556	0	0	0	0	0.00927215339709424	0.00475958477002947	0	0.0156012081575597	0	0.0479501318628626	0	0.00482820328390284	0	0	0	0.0210823141939449	0	0.00943529744775204	0	0.0203975828963364	0.0123953868993785	0	0	0.0100602980170975	0.0447818190438854	0.0120402311869701	0	0.01368734276665	0	0.00445757149721803	0.0213040190031849	0	0	0	0	0.0444173991836082	0	0.0217900528408781	0	0	0	0	0	0	0	0	0	0	0.0272957827581084	0	0	0.00480549783284242	0.00379078361941746	0	0.0297845977887915	0.0431764015059929	0	0	0	0	0	0	0	0	0	0	0	0.00564105276995773	0	0	0.00863508642858006	0.0233115991523903	0.00934319226981644	0.0357945678163882	0.00316540827713961	0	0	0	0	0	0	0	0	0	0	0.0151171579743008	0	0	0	0	0	0	0	0	0.220647057167152	0	0.12885453822219	0.0496645161931155	0	0	0	0	0	0	0	0	0	0	0	0	0	0	0	0	0	0	0	0	0	0	0	0	0	0	0	0	0	0	0
uprt	0.270465562431526	0.24707218476788	0.382086412511716	0.258347419739576	0.5555901087928	0.179622506217193	0.0913001529206109	0.385777675023491	0.148095434152913	0.47190064954735	0.49055678194751	0.139829289392207	0.0101115850212649	0.13849622473844	0	0.599488443617407	0	0.180232569634257	0.123058027658623	0.284267647158511	0.449621441314892	0.127605689704221	0.245785800232935	0.223331808128885	0.247024976797489	0.265569043198811	0.0636816176743556	0.353155263146391	0.109358385448358	0	0.226198382044677	0.171600744811923	0.217489703866442	0.0998895173725808	0.241316653716039	0.406082955767234	0.309231409604484	0.0681276107774836	0	0	0.23254774803247	0	0.197735383608492	0.230358060276486	0.279793121757543	0.237332442102372	0.177294502564783	0.241105347514052	0.36389425166115	0.343344547325081	0.308124262933042	0.11421783625731	0.560129950148434	0.436696240923012	0.510760427551188	0.420999348706636	0.487952715225724	0.307153256955392	0.40939873362929	0.402978414340882	0.414399102443381	0.534055680908376	0.312174989604343	0.461755042757539	0.44200412318102	0.416553813590438	0.625026879818322	0.440945540893583	0.452885042115983	0.484021980019657	0.16872006421022	0.552661318760751	0.3665035151083	0.36743650731498	0.411782944079273	0.307126268401279	0.317695669988483	0.533686728544777	0.133679114158924	0.207860971948772	0.35138510543255	0.363540673377691	0.586276652460635	0.39261779659899	0.332367535998282	0.350608420885279	0.297062188114792	0.249032332962089	0.373561415687358	0.461414919789049	0.381322890655661	0.436321782896829	0.0778816199376947	0.485953514843504	0	0.188246866141701	0.371028861369956	0.426916200269567	0.536607367740778	0.20190964564433	0.405157586072935	0.428774394234411	0.331636845972604	0.227628735001466	0.223829351370651	0	1.26548978832276	0	0.456204317756173	0.357496466796357	0.304724013491562	0.474698030385579	0.370326468454495	0.382723015032669	0.416203463430149	0.394127064807061	0.476347968105354	0.403624970167636	0.469695483714755	0.494899423545828	0.294726247400193	0.473376278568765	0.681455818174949	0.493882244760875	0	0.417932263090344	0.866048833926948	0.18078022166822	0.398075938532624	0.637597597336608	0.316880507257596	0.326314917377238	0	0.417168637195792	0.433899189595561	0.42855496528535	0.472235464857638	0.193742991578685	0.346712013692395	0.391263510084538	0.476445663387247	0.456311594696368	0.157654272791217	0.326903001856663	0.426405319104448	0.226672338227457	0.294416653082642	0.489786143019776	0	0.905883698659577	0.373171071935629	0.342242160021903	0	0.164880468300334	0.20289573167495	0.212941824881934	0.264274710088362	0.211567149010607	0	0	0.649053691316335	0.111172873818788	0.190180724734522	0.244475965397489	0.125549278091651	0.079160894518108	0.099233612721731	0.3226617295148	0	0.272571438473027	0	0.0401980962181631	0.445513677269892	0.0930260576394356	0.330681494671943	0	0	0.178284236042332
si:dkey-114c15.7	0.0438089099565377	0	0.0129681502230522	0	0.331231939168645	0.182179340819828	0	0	0.032914591287576	0.758133654816702	0	0	0.0213843535281348	0	0	0	0	0.136977925885792	0.105638205009018	0.191407909299162	0.0539432219824871	0.195065112807255	0.109093259633868	0.187290096162757	0.26946192121759	0.295179912228451	0.274491227771883	0.712757552163193	0.140857961170277	0.266488010310531	0.341569239429181	0.406732446356935	0.164093548096996	0.12459332521853	0.158747040645813	0.527207737391113	0.278804498649512	0.112400031399495	0.125171419468516	0	0.65877292849809	0.217817468961011	0.0311301489266325	0.507752195559356	0.630924304390969	0.600298554475856	0.490548023020743	0.589210540730297	0.728188434748634	1.24254960418473	0.45544389693145	0.325289341647998	0	1.30068122047144	1.01844210576021	0.847553889403593	1.07028558106562	1.22782286171267	0.759708078865913	0.711086812937628	1.14710941368138	1.08721744427822	0.85222880811127	0.954039481690315	0.815137134060557	0.998264031872668	0.921454286866468	1.39756352976391	1.0358630669782	0.998525825877762	1.00795400905535	0.727812485753546	1.04711598721044	0.875857962621619	1.02425526335684	0.840398447290828	0.911776865520137	0.898435609774288	0.226643899959396	0.422988530472581	0.835220577355141	0.72650456746368	0.815819152634884	0.74253628482532	0.803412075882218	0.846303708778277	0.616766842357603	0.857953631240579	1.32401204573572	0.82208245909878	0.928596958852786	0.973639825628596	0.991539106124624	0.901643348577561	0.866400970369087	0.946129963195182	0.905572131455476	0.770518024635858	1.17592195654044	0.744499508647442	0.906795834533522	0.904966826301654	1.0050170876151	1.48934003091082	0.644742558897284	0	0.235363623761461	0	1.37948106957736	1.37407679242509	0.75706691408618	1.37407460952106	0.964323345175494	1.13372434305237	0.87372725893224	1.21255065241813	1.43785650308131	1.36135963334054	1.32172311296906	0.980087992818329	1.34172971682339	1.70295470248959	1.48014796180905	0.620528030467266	0	0.944460442900071	0.597487231625202	0.668692302729403	1.20398162607501	1.41105013191448	0.788952929232833	0.713259014056905	0	0.813980682705496	1.08350930238532	0.741677944823941	0.950737369801275	0.473045496597968	0.683923679248185	0.648977531794315	1.07368978163562	0.919232223519259	0.173820980192309	0.761198593391259	0.697475346456487	0.698050652389268	1.14768940381456	0.557698216948911	0	1.43593863915262	0.782572688423542	0.449372574108331	6.74210081503702	0.0375781625781626	0	0.0905181829749106	0.127587558795378	0.0852064552410491	0	0	0	0.0471787129647103	0.0226854078382621	0	0.4449970683733	0	0.0238523418295952	0.175231440294604	0	0.495694280737836	0	0	0	0.0524151272647728	0.384926815861718	0	0	0
prps1a	0.331418649095083	0.543976433889585	0.289508526265914	1.19109021756052	0.779602562726461	0.827658773038453	0.37037140815583	0.445653993864431	1.42373394678005	1.34457965453924	2.28373865075762	0.258237621898036	0.195239790258946	0.350059077818479	0.298866928133654	0	0.774600567178473	0.702404393507845	0.657095807486991	0.728938668028845	0.702519648870303	0.749504486605636	0.773013845380077	1.40112387444536	0.754794945517227	0.632257370476879	1.42458830521616	1.12193635906716	1.28795759778985	0.796777337992447	0.455582918500018	0.950576438136997	1.36480083807164	0.645049349070224	1.04449884137038	0.918615760792764	1.17325627714677	0.301222150592447	0.0882145377558222	0	1.5285125929351	0	0.268542761534171	0.975164007082293	0.835307703827264	0.981593235369393	1.04816641630281	1.20782945150413	0.879041910949964	0.835643588343408	0.717045642290396	1.05015213977363	0	1.01542882317185	1.2351691215895	1.05815427163845	1.42053406391029	1.36937487274356	1.16376595779549	1.13539274476324	1.31631606038597	1.15809072726521	1.25134889446113	1.35818479055922	1.24921626182197	0.998520925556363	1.38005081132185	1.19490812139551	1.11863501158447	1.29555089663144	1.19473392652092	1.16384263074261	1.07514393583575	1.28024130384488	1.12310233776597	1.4490635131132	1.30659702673847	0.678409527126319	0.708552983493726	1.72474981400373	0.92362537747979	0.757427192253443	1.01613871235616	0.73840710383561	0.854378930708337	0.796415630354566	0.881205238921385	0.477816002569527	0.713546539244861	1.03842864714323	1.21736698308927	1.2965794919082	0.956722680346544	1.26725311415451	0.866400970369087	0.935965716670963	1.20229826062448	0.674779266795946	0.736968149959063	0.661827332161659	1.18298332563942	1.24522649584547	1.32002921897284	0.528473046629586	1.41735985561076	0	1.78031247841558	0	1.26448008809978	1.45336088274412	0.911665789807832	1.61663780756026	0.953517949737752	1.11035604344566	1.28613553498927	1.56651548538263	1.11538287767359	1.05080398603908	0.714479793958925	1.22706728074762	1.10858713674207	1.17413134571461	0.948020952518931	0.793070960778237	1.42551674982181	0.914179900103962	0.687947044577736	0.785023076909939	0.808405567654766	0.961534711860396	0.900722187161783	0.962778005691056	0	1.05343635304332	0.986813100503469	0.488956434085972	1.03889766405082	0.740491708076284	0.720562785314793	0.672299962153017	0.634416836875276	0.575359415345119	0.714359052836504	0.634952187071957	0.662495711480621	0.863206358799721	0.968911703236218	1.2124968468548	0.993245927691696	0.614155190421434	0.711687710774758	0.966637825055055	0	0.820045315488493	0.387077957216436	0.54183289344185	0.582179962078063	0.503427859110908	0.523286237571952	0.207392160614217	0.251332059917563	0.186863973922311	0.795584369328647	0.158608374392243	0.349167128674704	1.49173025839855	0.361236584950311	0.344259284532412	0.706805562920671	0.436974908130827	0	0.257982083109301	0	0.423703927170686	0.376972743886954	0.646389269717691	1.91791331031837	1.04920061082653
tbx5b	0	0	0	0	0	0	0	0	0	0	0	0	0	0	0	0	0	0	0	0	0	0	0	0	0	0	0	0	0	0	0	0	0	0	0	0	0	0	0	0	0	0	0	0	0	0	0	0	0	0	0	0	0	0	0	0	0	0	0	0	0	0	0	0	0	0	0	0	0.00232022652835642	0	0	0	0	0	0	0	0	0	0	0	0	0	0	0	0	0	0	0	0	0	0	0	0	0	0	0	0	0	0	0	0	0	0	0	0	0	0	0	0	0	0	0	0	0	0	0	0	0	0	0	0	0	0	0	0	0	0	0	0	0	0	0	0	0	0	0	0	0	0	0	0	0	0	0	0	0	0	0	0	0	0	0	0	0	0	0	0	0	0	0	0	0	0	0	0	0	0	0	0	0	0	0	0	0	0	0	0	0
si:dkey-114c15.5	0	0	0.00866809516875048	0	0	0	0	0	0	0	0	0	0.00897859502944979	0.0777900432305151	0	0	0.243040620198545	0.0462044391641203	0.0361359078333556	0.107304576797998	0	0.0142133076356731	0.0245631069794834	0.0271050376505334	0.0439178641383929	0.0953129488618438	0.40513537425574	0.0612517916986555	0.386183907926843	0	0	0.0112185096434309	0.0200180963591086	0	0	0.179381622926904	0	0	0	0	0	0	0	0.147482381783288	0.0626397523459718	0.120611575562712	0.100222228874489	0.114184604510494	0.0427177930850818	0.241715395488141	0.149224831998938	0.0490325870573583	0	0.0664626704259876	0.0538322938719795	0.0484881540030316	0.0250720538404701	0.0255206206614945	0.116394580911259	0	0.0467448708354543	0.0218669379289127	0.029113170630864	0.038804286793685	0.0428490097372826	0.0588775853261516	0.0539022898001892	0.0336576975865128	0.079786443017779	0.064355076891752	0.0091584149348104	0.0534105293517564	0.0700024146176405	0.098093621243563	0.0520059290455166	0.0661919854065967	0.0295909493135001	0.215327711619	0.0414398093360226	0.0547825477617515	0.0290042677767016	0.0366400734009778	0.011157115617842	0.0332153140244515	0.0959799899679116	0.0464403473737984	0.199288323204574	0.0246907483765833	0.0233924694962198	0.00725247835316524	0.0164154554796432	0	0	0	0	0	0.0506635015752348	0.0436894900562721	0.0293841090738129	0	0.075810878113261	0.0673438801433302	0.0969652584583663	0	0	0	0.0869376222560313	0	0.0600583982871263	0.123522819910925	0	0.103245070039203	0.0526687918792608	0.104666823943639	0.0648255229410153	0.0519340260763837	0.0912861341918065	0.0401817900964036	0.0565418675523812	0.0316923644698027	0.016179868360591	0.0369042032953379	0.0279775060851076	0.0124510029148875	0	0.0469012475743611	0	0	0.0139343915250184	0	0.0182101710681854	0	0	0	0.0289231338794021	0	0	0	0.0324564382668158	0.0328462796450425	0	0.00910547785547786	0	0.0138262674193687	0	0	0.0627839905984619	0.0896780557797507	0	0.183244154511471	0	0	0	0	0	0	0.0588980180816916	0	0	0	0	0	0	0	0	0	0	0	0	0	0	0	0	0	0	0	0	0
si:dkey-114c15.6	0	0	0	0	0	0	0	0	0	0	0	0	0	0	0	0	0	0	0	0	0	0	0	0	0	0	0	0	0	0	0	0	0	0	0	0	0	0	0	0	0	0	0	0	0	0	0	0	0	0	0	0	0	0	0	0	0	0	0	0	0	0	0	0	0	0	0	0	0.00186878686766092	0	0	0	0	0	0	0	0	0	0	0	0	0	0	0	0	0	0	0	0	0	0	0	0	0	0	0	0	0	0	0	0	0	0	0	0	0	0	0	0	0	0	0	0	0.0277094278557336	0	0	0	0	0	0	0	0	0	0	0	0	0	0	0	0	0	0	0	0	0	0	0	0	0	0	0	0	0	0	0	0	0	0	0	0	0	0	0	0	0	0	0	0	0	0	0	0	0	0	0	0	0	0	0	0	0	0	0	0	0	0	0	0
cfap73	0	0	0	0	0	0	0	0	0	0	0	0	0	0	0	0	0	0.0273129703230392	0.0187555569957522	0	0	0	0	0.00650099706953676	0.0245534344116383	0	0.167274455695491	0.0141117367314395	0.255236898948491	0	0	0	0	0	0	0	0	0	0	0	0	0	0	0	0	0	0	0	0	0	0	0	0	0	0	0	0	0	0	0	0	0	0	0	0	0	0	0	0	0	0	0	0	0	0	0	0	0	0	0	0	0	0	0	0	0	0	0	0	0	0	0	0	0	0	0	0	0	0	0	0	0	0	0	0	0	0	0	0	0	0	0	0	0	0	0.00944465432565168	0	0	0	0	0	0	0	0	0	0	0	0	0	0	0	0	0	0	0	0	0	0	0	0	0	0	0	0	0	0	0	0	0	0	0	0	0	0	0	0	0	0	0	0	0	0	0	0	0	0	0	0	0	0	0	0	0	0	0	0	0	0
iqcd	0.013552227411622	0	0	0	0.0320278770641967	0	0	0	0.0138084165060288	0	0	0	0	0	0	0	0	0.0410964589507623	0.0519159520328866	0.0876106236325643	0	0.0292452388751111	0.00349260545572913	0.0166304873806991	0.095567083097504	0.0040211027472174	0.466916875222843	0.0413789082820183	0.386393007185793	0	0.00965022750411341	0	0	0	0	0	0	0	0	0	0	0	0	0.0460682258591085	0.0235350157847098	0.024982039773116	0.0415319709226213	0.0172396445798856	0.0202218335136447	0.0255787185062028	0.0456370938298649	0	0	0.0254925309308332	0.00900894133288173	0.0284375284375284	0	0	0	0	0.00369967324485901	0	0.0299180000703714	0.016169619599042	0.0081676525023237	0	0	0.0360478915580753	0.00766034236778925	0	0	0	0.0161356835899791	0.0201833250460229	0.00842147104571932	0.0141604549470965	0	0.0349568457738921	0.0868526548225483	0.0392341494036409	0.00639124654872687	0.00440649182000891	0.0219847777208304	0	0.0206957925453755	0	0.0245561476315596	0	0	0.0175354389282148	0	0	0	0	0	0	0	0.0429293823180757	0	0.0270502756423088	0.00865342076088347	0.00215119178175901	0.018441984283741	0	0	0	0	0	0.00399107595416648	0	0	0	0	0	0.0113134844761766	0	0.0102180302087223	0.0122189654319334	0.0179267370111827	0.00783554058778551	0.034511414011371	0.015169626766503	0	0.00461849655764635	0	0	0	0	0.0172476739108438	0	0.00701181139629706	0.00983451462244807	0	0.00795848852385955	0	0	0	0	0.016383558771102	0	0	0	0	0	0.0383212238266041	0	0	0	0	0	0.0935278713056491	0	0	0.0563672438672439	0	0	0	0	0	0	0	0	0.0196710218309	0	0	0	0	0	0	0.0802800166982435	0	0	0	0.0230473093194539	0	0	0	0
tpcn1	0.128777862251595	0.0735296584232145	0.0608140781836342	0	0	0.160018860775704	0	0	0	0	0	0.0626519223458944	0.0256166062144035	0.116343467978778	0.0600343625445807	0	0	0.0672919733071444	0.163453209430504	0.243177077887633	0.160489375971041	0.0376807148647686	0.024389223774918	0.0418863509536078	0.13895481091836	0.0130578978507702	0.100481056180932	0.0343670208584041	0.0513828662959679	0.108077729503059	0.0922917349683754	0.0529389788819535	0.0181463173863496	7.97590802346571	0.0647836227001814	0	0	0.195802461180399	0	0	0.0832251406504877	0	0.849636449091193	0.0265946663313911	0.0952259682141193	0.0464172327713686	0.0352416471300776	0.00790421357817425	0.0171678535376079	0.0274266738557896	0.041924502356157	0.0919489499429917	0	0.0221511361344004	0.024816963324867	0.0427215479419656	0.0268522695538227	0.0392433874892081	0	0	0.0165269728800867	0	0.0442709325050851	0.0208763855910935	0.0236973435161944	0.0341251202986663	0.0565663736154508	0.019683065924095	0.0172060931172073	0.0248128370178643	0	0	0.0243516974070739	0.0149650148920537	0.0218131802046871	0.0441905293339941	0.0444135317071923	0.0550095958972436	0.0199695211391883	0	0.0256740387505851	0.0249746030116037	0	0.0236217330459924	0	0	0.0122400219341193	0	0	0.0426666204111092	0.0565340444056501	0.0508161066731711	0.183553597650514	0	0	0.00821018062397373	0.0799593791892926	0	0	0.140731995261331	0.0345206257679864	0.0464229621999417	0.0543393435675389	0	0	0	0	0	0	0.0174355867295316	0	0.0288075112480608	0.0231811465468209	0.0529312732637896	0.0182084177588594	0.0529223427453516	0.0271507260404928	0.0305752995741445	0.034131948805191	0.0134752582145488	0.0560661594060416	0.0231020558074188	0.0320592968755009	0.0208727848498038	0	0.0950907227018944	0	0	0.0370326477656905	0	0.0482034317176695	0.119020774210763	0	0.0536090380352533	0.0408006475648439	0.00647918916835072	0.0283144032095841	0.054253766567744	0	0.0232165078657529	0.0414360062319753	0.0166680654485533	0	0	0.0416028755907608	0.0267838096206307	0.04639709173616	0	0	0.55122346316518	0	0.32233003737907	0	0.0245966155057064	0.0177083610026474	0.0168750168750169	0.0427304775130862	0	0	0	0	0	0	0	0.125549278091651	0	0.271687895333926	0.279180768069202	0	0.314102202713586	0	0.0578168362627197	0	0.0491979469984164	0	0	0	0.0853387950162144
5S-rRNA.89	0	0	0	0	0	0	0	0	0	0	0	0	0	0	0	0	0	0	0	0	0	0	0	0	0	0	0	0	0	0	0	0	0	0	0	0	0	0	0	0	0	0	0	0	0	0	0	0	0	0	0	0	0	0	0	0	0	0	0	0	0	0	0	0	0	0	0	0	0	0	0	0	0	0	0	0	0	0	0	0	0	0	0	0	0	0	0	0	0	0	0	0	0	0	0	0	0	0	0	0	0	0	0	0	0	0	0	0	0	0	0	0	0	0	0	0	0	0	0	0	0	0	0	0	0	0	0	0	0	0	0	0	0	0	0	0	0	0	0	0	0	0	0	0	0	0	0	0	0	0	0	0	0	0	0	0	0	0	0	0	0	0	0	0	0	0	0	0	0	0	0	0	0	0	0	0	0	0
agtr2	1.22322803934888	1.17462488178657	0.745059715377003	0.5206820629246	0.60418413863601	0.907674803795032	0.0701951424961393	0.569072787497318	0	0.0528949400700329	0	0.0687779391439635	0.0345598295662745	0.700534912239204	0.877027844470665	1.25300879978153	0.556859298455442	0	0.00168054036767198	0	0	0	0.0211382526274848	0	0	0	0	0.00540811238490185	0	0	0	0	0	0	0	0	0	0	0	0	0	0	0	0	0	0.0164065670320775	0	0	0	0	0	0	0	0.010639085911465	0.00601837343482455	0	0	0	0	0	0	0	0	0.0203489760937653	0	0	0	0	0.00566648222051419	0	0	0	0	0.01950645743817	0	0.229348279126881	0.00876789197957081	0	0.76694849524856	0	0	0	0	0.0406492893304665	0	0	0	0	0	0.0118823834159951	0.0155445085914499	0	0	0	0	0	0	0	0	0	0.00371991458269934	0.00782191073635468	0	0	0	0	0	0	0.00479390981696852	0.0577347791948123	0	0	0	0	0	0	0.00167756074615218	0.0040797352643405	0	0	0.0260132147130742	0	0	0.00245489739756327	0	0	0	0	0.0184443558250411	0.0362672721312954	0.0166187216546929	0.0166366375359143	0	0	0.0318424019265303	0	0.0173998075581284	0	0	0.0146219352423732	0.0172165637116157	0	0	0	0	0	0	0	0	0	0	0	0	0	0	0	0	0	0	0	0	0	0	0.0637324257835902	0	0	0	0	0	0	0	0	0	0	0	0	0	0
si:dkey-125i10.3	0.420045737838979	0.345300732508208	0.279065733964157	0.603338815105294	0.340075195564109	0.589944047901961	0.0296609164036732	0	0	0	0	0	0.00619732275656916	0.0882465576176227	0.302820333400899	0.935038467534135	0	0	0.00200711200066315	0	0	0	0.0117026760654388	0	0.00544365813826892	0	0	0	0	0	0	0	0	0	0	0	0	0	0	0	0	0.321130378933847	0	0	0	0	0	0	0	0	0.0164869588155769	0	0	0.00698646372518488	0	0	0	0	0	0	0.00330645843914	0	0	0	0.00337229002773371	0	0	0	0.00309363537114189	0	0	0	0.00540353607400683	0.00456860073810314	0	0	0	0	0.0106654669918038	0	0.00649671266339233	0.0556487365246939	0	0.0670601435367132	0.0168719704268102	0	0	0	0	0	0	0	0	0	0	0	0	0	0	0	0.00386306842595312	0	0	0	0	0	0	0	0.00434170993904239	0	0.0343888415087073	0	0	0	0.0353143953815894	0	0.00192215798370241	0.0284120672065084	0.0197745699031046	0.00292284251110753	0	0.015169626766503	0	0	0	0	0	0	0.0178069385294318	0	0	0.00803082552067857	0	0	0	0	0	0	0.014249886000912	0	0	0.0177733541874022	0	0	0	0	0	0	0	0	0	0	0	0	0	0	0	0	0	0	0	0	0	0	0	0	0	0	0	0	0	0	0	0	0	0	0	0
plp1b	0.283255991825109	1.01222740746519	0.111751720422614	0.383990696899824	0.41548736650023	1.13685388920424	0.25397461755997	2.89910596669192	0.133925451765932	0.0994557239451831	0	1.95399379001469	1.5832024614201	0.0782891116290769	1.00731274701278	1.79954048020418	1.61767437289038	0.13836073759732	0.224078251631969	0.104974152653592	0.0650593498411853	0.0750961363223612	0.0905954433199148	0.107497532635529	0.128728979642326	0.062542093247154	0.0582426791196626	0.150862733404324	0.0693111484143072	0.954386356694471	0.211014206133313	0.0694553145816595	0.0591513360541391	86.0746105360411	0.491835530198702	0.395903174030717	0.372115734177298	633.057815262315	1260.33033052828	866.588608280965	315.292345474134	452.594453820198	542.813411089581	0.243174489658189	0.172270693682177	0.170059492860983	0.0999119643033259	0.192702196044698	0.118895026343437	0.149368345464352	0.194096946752197	0.0455684666210982	1.07085517997479	0.154490548610043	0.111556268745929	0.111409697941099	0.100207192412837	0.0645754293933081	0.0768329463962498	0	0.132934817149977	0.18711688958069	0.162505520456775	0.216459846688863	0.090429260256267	0.116355446508003	0.0992871960423244	0.183247530050599	0.192451224717896	0.13133186415637	0.107907753608639	0.175835283111696	0.141967664086534	0.220649977149498	0.122877824473804	0.426720713892091	0.142736875785932	0.196765876057021	0.248925125829848	0.254824283531066	0.151136510761817	0.140195077762489	0.140634860848551	0.0960086062210475	0.0971430429135451	0.109581835714912	0.12467180686029	0.133959110839826	0.0745072084429087	0.292820706571176	0.577591013363974	0.192645410318478	0.26392477282499	0.220466221924663	0	0.530766166128705	0.0198164992172483	0.243149065019531	0.320204875218165	0.0389992910781508	0.152660441107409	0.241404284545227	0.131778563032411	0	0.0307987976149411	0	0	0	0.106781872008321	0.195853018037375	0.295308273467303	0.624230738429447	0.219820083428715	0.129288605333448	0.0885410693487582	0.0748431895181514	0.118090868586518	0.257682336584392	0.173415536423554	0.209470027009205	0.108276877210462	0.0355849675144877	0.0895938688209106	0.190698802776043	0	0.106386384236344	0.258251123392387	0.052695368077146	0.185317576644147	0.63106342083628	0.0698611948592637	0.0927870584841953	2.59605399792316	1.89793377689171	0.523696742230866	0.128254221259169	0.550319548604786	0.0502702023375644	0.112034118609394	0.124925368498825	0.408636114295892	0.176945288075308	0.634599467251317	0.150472423660417	0.320069753991066	0.11032366211779	0.11290375763006	0.0866325911808022	0.413873023756312	0.229526257803893	0.204780121495493	0.190222560395663	0	0.0347956797684	0.0762054890876619	0.0164232198050892	0.172285151748022	0.276944593157023	0	0.344245929291886	0.281952237291003	0	0.0740231120988965	0.145736976842426	0.211237853823405	0	0.159868286307895	0.0367606513987428	0	0.249447584708894	0	0.153616230656072	5.8633831720903	0.170554708306793	1.07393868976376	0.311788138022731	0	0.281952549673412
nlgn3b	0	0.0460573811397637	0.0215944170503331	0	0.269588901319705	0.181596177104388	0.0497156266157579	0	0.0102091185545214	0.277355049719989	0	0.0584137594983186	0.0115801586389759	0	0	0	0.133386688008537	0.0141378078909206	0.0119749229700896	0	0	0.0685607722685388	0.0204548642383788	0.0339477093294758	0.0120449974733917	0.0735877140179588	0.035392464717967	0.207220237296394	0.00872184877984912	0.0792594001648596	1.05851083779675	0.621202870517432	0.942198238825742	0	0.311531536123745	1.12400315169856	0.82897541467523	0	0.0882145377558222	0	0.451714993887209	0	0	0.271858555729895	0.277164878983126	0.271754645120541	0.240032041080855	0.344991920638135	0.186567440378854	0.433081484207485	0.389813390619912	0	0.383420881101185	0.455856211753261	0.421456304872632	0.534742201101474	0.310011882025135	0.463234250326022	0.609015261146127	0.175005371333156	0.48928138440766	0.412870542655347	0.478773125336182	0.441659577583438	0.428515519707324	0.420022189348756	0.48838024705766	0.412830604485498	0.369744597333311	0.347567145155531	0.290851951663579	0.30427649418371	0.273660639354796	0.420382291242081	0.261831610139052	0.474354894318065	0.273645399893277	0.232905976796597	0.115164890615815	0.103657741064027	0.571226998660343	0.608588623972451	0.466163167332454	0.431313632124449	0.739306550621629	0.465152251527071	0.553510071489571	1.07630070730625	0.581871604404958	0.463431240733706	0.464638176250105	0.239179562201271	0.507427530904533	0.43603511043886	1.42450142450142	0.252196860673321	0.259506386356064	0.535696125832015	0.500458774778311	0.670721205049291	0.513993673096085	0.483456257076751	0.410854799142305	0.529738553216287	0.498701135243308	0	0.615174584967849	0	0.411825537615659	0.586303547147553	0.103418687976041	0.706884006003188	0.444837038545243	0.480277673296551	0.368821115759713	0.549594597655952	0.551457307255082	0.913538222651037	0.619287310359332	0.489192346335715	0.612098816441102	0.626879593078823	0.756286513988419	0.119864620840843	0	0.223454300066868	0.527636069804745	0.717966748960747	0.890116256112936	0.770882721388807	0.535891272533258	1.07183969299567	0	0.573355672410839	0.400350053903737	0.451454052098351	0.410088272686052	0.211997375790725	0.315229627722214	0.35747675499963	0.474162824728823	0.338132848517608	0	0.53006983529019	0.27416110817007	0.516001158211618	0.546959631729225	0	0	0.408713129980447	0.187584978000726	0.125643925116221	2.94464075382803	0	0	0.0475391365942012	0.0517558160598297	0	0	0	0	0	0.0154759472827332	0	0.129319263397476	0	0	0.0363927505640876	0	0.440745085926709	0	0	0	0.0185256975391761	0.211571067156762	0	0	0
si:ch73-166n24.2	0	0	0	0	0	0	0	0	0	0	0	0	0	0	0	0	0	0	0	0	0	0	0	0	0	0	0	0	0	0	0	0	0	0	0	0	0	0	0	0	0	0	0	0	0	0	0	0	0	0.0171858216970999	0	0	0	0.000756462840275897	0	0	0	0	0	0	0	0	0	0	0	0	0	0	0	0	0	0	0	0	0	0	0	0	0	0	0	0.00693484642435851	0	0	0	0	0	0	0	0	0	0	0	0	0	0	0	0	0	0	0	0	0	0	0	0	0	0	0	0	0	0	0	0.0193951806855033	0	0	0	0	0.0168459638755151	0	0	0	0	0.00204212703868095	0	0	0	0	0	0	0	0	0	0	0	0	0	0	0	0	0	0	0	0	0	0	0	0	0	0	0	0	0	0	0	0	0	0	0	0	0	0	0	0	0	0	0	0	0	0	0	0	0	0	0	0	0	0
gria3a	0	0	0	0	0.167956525283846	0.0686224052153028	0.0296609164036732	0	0	0.0211688597605379	0	0	0.0308185404339251	0	0	0	0.0898698684305126	0.00990499440979922	0.00453642240074227	0.017679901841185	0.0277327890311273	0	0.0103589363640842	0.0224045582038927	0	0	0	0.100602341963594	0.0142048057514711	0	0.99695072881087	0.858154678030331	1.27545297743141	0.637109307139703	1.56532257206362	0.759209765360008	0.642248742194771	0.0354625019504376	0	0	0.223084363064385	0	0	0.0102275842037008	0.107088539851591	0.00574366703272971	0.0260956141254843	0.0405750206835381	0	0.157085852749748	0	0	0	0.146836176560088	0.367800355495712	0.54572809609589	0.0505261333880713	0.0205203972748912	0	0	0.0621705679020723	0.152473608050799	0.374340860329216	0.122663856505678	0.0651789588080998	0.327871643823883	0.226976616742499	0.190617159927136	0.0901886144573104	0.184060404032974	0.0829221088848964	0	0.0399056367354011	0.0656792509945517	0.0733004198659004	0.243762430032008	0.0564763299953457	0.127334982765352	0.242319260760745	0.114819537717205	0.204257826529842	0.194546859884985	0.146611798162109	0.0755435576393159	0.851825463574696	0.266467862521097	0.046932643670192	0.220812526621301	0	0.01899853933246	0.0318843161105418	0.0709632656568905	0.396289883587811	0	0	0.137523810509104	0.585067832122654	0.323161629911821	0.513198814111443	2.5208147109132	0.287347132847808	0.285433084080262	0.94045197645256	1.18841809875036	0.209492090735408	0	0.688080389970517	0	0.0943065631535836	0.177147729560781	0.313206914421903	0.15565255256302	0.364613396104239	0.0482391001081579	0.135440594515014	0.184419045321179	0.054201139970948	0.472535025541615	0.0531498622988599	0.0846077354076697	0.297953105072754	0.0985974527097398	0	0.429725879737471	1.42551674982181	0.343203824798389	0.263421316052895	0.822924967895314	0.538832788990266	0.596570086011774	0.734555748925194	0.262656117046938	5.02008032128514	0.180768001985576	0.052093831274804	0.100197455355682	0.168718545508929	0.215589048318154	0.0265872502351889	0	0.124613856178047	0	0	0.0917147659940652	0	0.483130517758428	0.278749418181965	0	0	0.428391053391053	0.0868055555555556	0	0	0	0	0	0	0.112781564378611	0	0	0	0	0	0	0.143889032777922	0	0.0250006250156254	0	0	0.158758837543981	0	0.0503920501501683	0	0.0234858097256817	0.334725685457807	0	0	0.0853387950162144
CT025748.1	0	0	0	0	0	0	0	0	0	0	0	0	0	0	0	0	0	0	0	0	0	0	0	0	0	0	0	0	0	0	0	0	0	0.117153635277303	0.0697622502511441	0	0	0	0	0	0	0	0	0	0	0	0	0	0	0	0	0	0	0	0	0	0	0	0	0	0	0	0	0	0	0	0	0	0	0	0	0	0	0	0.0122516588746116	0	0	0	0	0	0	0	0	0	0	0	0	0	0	0	0	0	0	0	0	0	0	0	0	0	0.00156763154388193	0	0	0	0	0	0	0	0	0	0	0	0	0	0	0	0	0	0	0	0	0	0	0	0	0	0	0	0	0	0	0	0	0	0	0	0	0	0	0	0	0	0	0	0	0	0	0	0	0	0	0	0	0	0	0	0	0	0	0	0	0	0	0	0	0	0	0	0	0	0	0	0	0	0	0	0	0
si:dkeyp-20g2.1	0.0212654285533036	0	0	0	0.0392163014321793	0.0566405364991617	0	0	0	0	0	0	0	0	0	0	0	0.0178802549106668	0.00831026060738984	0.0246374597793469	0	0.0419325891696509	0.14381280629204	0.037713160285669	0.0154870682979712	0.0160673724179068	0.212639499595288	0.0497770539264836	0.111848168258715	0	0.056143590301603	0.102797252396104	0.0276194263997525	0.0713512360551635	0.113558937088349	0.200592154615143	0.0595919145690313	0.0181268772647267	0	0	0	0	0	0.00552757985971002	0.560008564330962	0.0391040243445074	0.0231779546580622	0.0693663877511498	0.0125597530250165	0	0.0210965123245825	0.0374708664013729	0	0.0165499056990125	0.024271369276144	0.0352627592227345	0	0	0	0	0.00240707565534082	0.0107045178417551	0.00450399729760162	0.00978353288080103	0.0123855985501833	0	0.0067788337694383	0	0.0169980497013161	0.0182087761297208	0.0634806341883115	0	0.0250861760303859	0.00839169759007229	0	0.0368826210976771	0.00651410629718656	0	0.0248240960089069	0.0459516588548847	0.0106517083574511	0.0127335010813699	0.0472275414699579	0.00723164103290975	0.0233235063626525	0	0	0	0	0.0317940761277359	0.0151854523366615	0	0.0630994447248864	0	0	0	0	0.0189888764295785	0.0286237691779254	0.0337957721489042	0.159292756480904	0.0172043832683707	0.336190419867469	0.590655267013256	0	0	0	0	0.0114760988121742	0.0457489143361767	0.0836121194665726	0.0551711517634023	0	0	0.0225690849078493	0.00905469032959073	0.027023326569397	0.0203360043608055	0.0323859915600636	0.0370873244450542	0.0165183593304779	0.0358041310964089	0.0529863083379255	0.00300797424753348	0	0.0212792669718114	0	0	0.0440443394645274	0.0949803328552464	0.247601209652111	0.0256906918520693	0	0	0.0170153103762766	0	0.0458209044130113	0.101261721044211	0	0.0160282610298478	0	0.0136098862213512	0.113556358020486	0.0575415655852569	0	0	0	0	0	0	0	0.163078930202218	0	0.0327533801488314	0	0	0	0.117449467366666	0	0	0	0	0	0	0	0	0	0	0	0.069481115032934	0	0	0	0	0	0	0	0
si:dkeyp-20g2.3	0	0	0	0	0	0	0	0	0	0	0	0	0	0	0	0	0	0	0	0	0	0	0	0	0	0	0	0	0	0	0	0	0	0	0	0	0	0	0	0	0	0	0	0	0	0	0	0	0	0	0	0	0	0	0	0	0	0	0	0	0	0	0	0	0	0	0	0	0	0	0	0	0	0	0	0	0	0	0	0	0	0	0	0	0	0	0	0	0	0	0	0	0	0	0	0	0	0	0	0	0	0	0	0	0	0	0	0	0	0	0	0	0	0	0	0	0	0	0	0	0	0	0	0	0	0	0	0	0	0	0	0	0	0	0	0	0	0	0	0	0	0	0	0	0	0	0	0	0	0	0	0	0	0	0	0	0	0	0	0	0	0	0	0	0	0	0	0	0	0	0	0	0	0	0	0	0	0
si:dkeyp-20g2.3.1	0	0	0	0	0	0	0	0	0	0	0	0	0	0	0	0	0	0	0	0	0	0	0	0	0	0	0	0	0	0	0	0	0	0	0	0	0	0	0	0	0	0	0	0	0	0	0	0	0	0	0	0	0	0	0	0	0	0	0	0	0	0	0	0	0	0	0	0	0	0	0	0	0	0	0	0	0	0	0	0	0	0	0	0	0	0	0	0	0	0	0	0	0	0	0	0	0	0	0	0	0	0	0	0	0	0	0	0	0	0	0	0	0	0	0	0	0	0	0	0	0	0	0	0	0	0	0	0	0	0	0	0	0	0	0	0	0	0	0	0	0	0	0	0	0	0	0	0	0	0	0	0	0	0	0	0	0	0	0	0	0	0	0	0	0	0	0	0	0	0	0	0	0	0	0	0	0	0
stag2a	0.201175533088577	0.262492808313233	0.362031356498333	0.224288805255399	0.307789970251746	0	0.0497156266157579	0.123878895991279	0.0768313183384468	0.0519934220694015	0.341705108491372	0.0519566276157377	0.103658109902693	0.110710492095633	0.14720314047444	0.0416001064962726	0.0855124762702878	0.139954015699356	0.0777433056244397	0.241069997911973	0.106950527045781	0.146300077258046	0.147412701950746	0.140472551436075	0.116983653532127	0.119814828559781	0.104088467241187	0.146626458343895	0.0973841188618696	0.161929123859919	0.154937832476912	0.104464931076874	0.106898922581109	0.0707178450804716	0.0347739001015398	0.129028168186555	0	0.254484581186548	0.148187999183194	0	0.152522947239544	0.367376928728876	0.331674721088458	0.210187762538947	0.217082300555833	0.177218027354243	0.139923937849574	0.238010816701602	0.151254496961575	0.249438303826679	0.0754725890186456	0.0374708664013729	0.32100667693888	0.136108179962752	0.115786494629468	0.124932673215989	0.0853294559739211	0.176265452208504	0.205805735545877	0.0652145558888744	0.105375545647612	0.103237517608153	0.147101867224532	0.0517594575830165	0.0552426471422319	0.0753366767466176	0.0861454820237842	0.0492006228281395	0.0867800753442968	0.0820415847062189	0.12034603918532	0.0269414696571698	0.0697267521387548	0.105161094972189	0.0708130275504608	0.0773687579823233	0.103818186461776	0.145930251979578	0.0535762616966346	0.195677269601752	0.158197794356491	0.072641885931757	0.100978725229325	0.16982242926836	0.430156816993502	0.0340254101763197	0.154499377319639	0.051675313669154	0.1112138729835	0.0997871971650716	0.116227055191405	0.0745388139644281	0.0447707736389685	0.0593997065654496	0	0.0380396146893988	0.0584479269705739	0.0577516988461495	0.0819995721761944	0.130058468625259	0.123324234444814	0.143761455740898	0.26001065842908	0.0399450356309718	0.0380505920672126	0	0.220264317180617	0.370988684845112	0.0999994612052373	0.149851942025736	0.0917806377809078	0.153244434463409	0.116461467067421	0.157141187354452	0.0856647817148031	0.14286483940449	0.126195467047729	0.15926468459949	0.181894535634082	0.0863459717136852	0.0891922367762888	0.0873302024517681	0.0573374769216655	0.112235351850758	1.10253583241455	0.101054748806761	0	0.31967104382072	0.196664934294541	0.242883850294801	0.157576941449396	0.210281202653253	0	0.105016113142616	0.113539258199486	0.0640868995501921	0.111850433463341	0.128743734354938	0.0274410683456514	0.182792198375312	0.0916562776611388	0.125169284556823	0	0.205113529227682	0.0812452388441947	0.194481772977552	0.183424402406843	0.163348442134	0.879043600562588	0.202922077922078	0.39828433610167	0.910270693826942	0	0.122399316978592	0.0245969586001852	0	0.23281003715912	0.073449481446661	0	0	0.340402355584301	0.26052209722531	0.0475493297577243	0.0259540716747643	0.857171230734676	0	0.081315939316068	0.0680966973101804	0	0.188499993048892	0	0.155116979011625	0	0.073091009008135	0	0.174901915974954	0	0
CR926467.1	0	0	0	0	0	0	0	0	0	0	0	0	0	0	0	0	0	0	0	0	0	0	0	0	0	0	0	0	0	0	0	0	0	0	0	0	0	0	0	0	0	0	0	0	0	0	0	0	0	0	0	0	0	0	0	0	0	0	0	0	0	0	0	0	0	0	0	0	0	0	0	0	0	0	0	0	0	0	0	0	0	0	0	0	0	0	0	0	0	0	0	0	0	0	0	0	0	0	0	0	0	0	0	0	0	0	0	0	0	0	0	0	0	0	0	0	0	0	0	0	0	0	0	0	0	0	0	0	0	0	0	0	0	0	0	0	0	0	0	0	0	0	0	0	0	0	0	0	0	0	0	0	0	0	0	0	0	0	0	0	0	0	0	0	0	0	0	0	0	0	0	0	0	0	0	0	0	0
acsl4b	0.0494749435294391	0.179369578472157	0.0236478827795125	0.045972020944896	0.10163051285324	0	0.0414483719079515	0.240373058987549	0	0	0	0.0689454366407036	0.00544425087108014	0.153609762037496	0.0329393783680514	0.0799539465268006	0	0.2068977345855	0.122533630413104	0.0765483898075597	0.136018442989235	0.111710971513119	0.0994366809444807	0.141505338018078	0.0729997539891743	0.131182988135036	0.207967047718812	0.0791827301740442	0.0802768199360518	0.258944095812909	0.0525444647016969	0.0128875279659357	0.0481539384278312	0	0.201413685187825	0	0	0.0313563175140711	0	0	0	0	0	0.0242370015514553	0.00453464971191371	0.0390252313140261	0.0174454476086761	0.0307554896262518	0.0339884749128491	0.0670803255059014	0	0	0	0.00906868041956818	0.0119448218520924	0	0.0123356277600967	0	0	0	0.0178238850206608	0.0136410760080755	0	0	0	0.0141416712627098	0.0113541758162257	0.00629709042936711	0.0124925412175022	0.00965639824321955	0.00983510463567822	0	0.0182142579570523	0.0222187301086593	0	0.0160013282350218	0.0168141265565678	0.040481732618156	0.0170555132069461	0.0224466891133558	0.0222908205325019	0.0121148585542962	0.0488128358679984	0	0	0.0297305814707124	0.0822340218289019	0.0259664046656436	0.038491295193592	0	0.043338320162464	0	0	0.0415156534771436	0	0.0140291786148007	0	0	0	0.0300903915361747	0.0293358954700673	0.0316453336693377	0.0287086559468545	0	0	0	0	0	0.008440413369896	0.0200382144137493	0.0308517572954344	0.0264146200004196	0.0231782058522802	0	0.0338711357920482	0	0.0117292161315391	0.0186065299125718	0.0231524510119373	0.0155739709853765	0.0133030909731876	0.0432672192865122	0	0.0185200211620943	0	0.0351567348842035	0	0.0874814102003324	0.0313888334481739	0.0271179812082089	0.0204644223706285	0.0232099445425218	0	0.0505607648464791	0	0.0337726023140987	0.0111897752309849	0	0	0.0520992431565054	0.0579421939971455	0.0195733020160501	0.0575685353413238	0.0173114009424327	0.0554194699681892	0.0100798830733564	0	0	0	0	0	0	0	0.229906674855031	0.125460992577082	0.227797150611895	0.0353250790398644	0.0570662253545239	0	0.83012467064581	0	0.153702606454135	0.0148038490007402	0.0648735614287753	0	0.0699790062981105	0.0207993610436287	0.0524576404553323	0	0	0	2.01585630119499	0.488615264340858	1.90895515486466	0.940072203313919	0.559576452840727	0	1.3206339216485
cwc15	0.649717004696416	0.553356500524456	0.515252839374436	0.406453527418865	0.684851452017407	0.808157407200324	0.25854744645752	0.272343572874078	0.524913303868112	0.997851796313391	0.605891689739282	0.0765681705115485	0.0436536934916391	0.453737215691993	0.119281502507058	0.251833820025817	0.523645925687734	0.841952366474602	0.767812680837161	0.924155867284476	0.858367632446384	0.931120902104291	0.723553713550006	1.1438623321057	0.629995795154906	1.09678847747227	0.582724276362936	0.732715490649485	0.631353888839302	0.512744157030751	0.473768080908308	1.19177359116451	1.42350263754074	0.831199520179988	1.09541253204615	1.16314139475294	0.530378691837669	0.876071164890137	0	2.52545171664172	0.635031493958103	0.217817468961011	0.667173004053276	0.909724732289421	1.025907527753	0.932250438193845	0.758378443195857	1.05274471549383	0.850943373699072	0.571640945671997	0.699258972580186	1.74449026198049	2.25516493789521	0.718376980117319	1.08186444151207	0.808847143522238	1.0049889988693	0.867461652227695	0.970205604396821	0.606943802273801	0.881256160171226	0.945917298812599	0.827530075028088	0.946809860093305	0.985034447490263	0.936629157287446	0.887762637972878	0.881235563546358	0.733936160931143	0.78832460625599	0.638283458102038	0.498115170147968	0.794075081180967	0.689908646074014	0.881526396761181	0.576162247814065	0.851010472950913	0.839021812286306	0.320902560417125	0.385005534765513	0.985800912664739	0.922923330851333	1.01958809443003	0.991112119781356	0.886669487278013	1.17510957758229	0.711573317025707	1.01684693595241	0.646424737033826	0.961014167647351	1.09806633436373	1.05626622148613	0.678784260317882	0.814601526834483	0	0.521051884300231	1.00711052856498	0.663286621637676	1.35644294437615	0.850297996815591	0.93269667949452	0.877457102571446	1.07051787591085	0.618374401256938	0.851063815358671	0	0.696741428210026	0	0.889060320838832	1.02862507527338	1.00047682390877	1.04351981722373	0.797558884864434	1.08854649951425	0.940315146105707	0.916077060067181	0.92625647071485	1.00532225373506	0.624873400267832	0.915875276018419	1.08335567568788	1.27404359431507	0.855523847025839	1.24733673247038	4.92142687438482	1.09292042590244	1.08385092765552	0.643651713394998	0.928502206706736	1.19122842504951	1.00242201767409	0.794868234952614	0	1.08852804946734	0.916240433324684	1.01487061099882	0.741807833160399	0.843955655984228	1.22720656218063	0.895420846077589	0.522425131411012	0.7212955112305	0.27310173555064	0.788952625467231	0.723158564086729	0.988030368021225	1.02160545067458	2.44791526884148	0	1.39788333325189	1.3059013324007	0.778206404024767	0	0.572409169122386	0.640410591786867	0.605201291345632	0.391191306481682	0.655391731772309	0.125776670943073	0.658556738553849	0.753328553603838	0.335854241883875	0.236437644475125	0.249767110259508	0.347612212535219	0.80161965425739	0.363506808286029	0.337484936411782	0	0.349225007105183	0	0.33189429593339	0	0.479687170050009	0.871568412814455	0.704604416811195	0	0.165104455253173
fam76b	1.38095570054528	1.61532509250348	1.39398889299039	1.80583495263339	0.909930203479959	1.45302952555892	0.900267711907757	1.45477975937255	0.289809400188845	0.616534957748601	1.35496083426101	0.191642748295108	0.0411843440355219	0.38031813227094	0.217355020615818	0.404949170833542	0.405758252073726	0.441752518251347	0.329052427720405	0.20718349430636	0.649733657050685	0.8591937244037	0.383355892939869	1.05362621144387	0.389244573540731	0.68707408845059	0.309467620219384	0.628550380028951	0.345543839651725	2.15820743821242	0.604911509446337	0.973997352980847	0.447018092914007	0.576874146964411	0.818304400063716	1.18856781788348	0.638251984244994	0.245587863311416	0.262620915597272	0	0.309174126158662	0.729958509584568	0.303458095686137	0.89386080196979	0.682086434217918	0.621549890687901	0.840477672618141	0.551576284366173	0.920933883737406	0.799907821273834	0.339487041660339	0.866498361410145	1.14289532478615	0.88342219910148	0.645024168268045	0.654896529446023	0.660732243558008	0.792379921981259	1.49485578192398	0.736538301507993	0.715669203934773	0.612292395924805	0.777744660975052	0.729542904481146	0.723895959298577	0.580654670543563	0.742325272477068	0.699452161232433	1.10152109037428	0.953746887714627	0.659481851572411	1.04567038183836	0.823279006445055	0.848349075867604	0.86454281308917	0.911361599286214	1.06372432843882	0.961696714878523	0.529362627071274	0.423487528583995	0.599593134557846	0.666906796552175	0.602188894153437	0.65744921216702	0.501856751786383	0.279980020454167	0.566328239540406	1.09571042829168	0.639863673290872	1.19489716439976	0.763289124170815	1.1826869603488	0.592396646233034	1.34516811532827	1.42450142450142	0.549592590358043	0.592958370200376	0.821392361713637	0.845931675993152	0.45260436968201	0.61829681710181	0.915014388356662	0.657113777198838	0.308954235121081	1.08945280549579	0	0.146788990825688	0	0.956481340816991	0.749099630432738	0.906921382694251	0.676175687563028	0.8571272712478	0.771580200349236	0.71742237041086	0.819785461072166	0.749279846988357	0.724532165426918	0.878725646425763	1.08458691821	1.13258238784266	0.571734487545924	0.600363190066626	0.948292911146672	0	0.847324063133573	1.75611983473038	0.203787353833127	0.703959406725252	0.860165584344888	0.549238828776911	0.667984589469805	7.6161343192083	0.967420727701419	0.415645545985547	1.02530468354551	0.447919840507928	1.8918927906768	1.33095797116501	1.18686955435886	1.01384760860337	0.949389799753147	0.650898728563723	1.0688240986297	0.713292680197196	1.02495362544843	0.738102267433235	0.866848962721117	0	0.291783380018674	0.734348226611657	0.369394357770449	0	0.993034818756006	1.05554362701838	1.19508077507356	0.839954549501217	1.11780916083657	0.125776670943073	1.27787237668368	0.926204137647542	3.47806127487171	1.46494682252112	1.64139198151647	1.69658683581159	1.34591744516628	0.763415599114082	1.27590625814497	1.02542998004793	0.621329102280041	2.0755500207555	1.02953760483144	1.45452418179691	0.962965406978002	0.842298292764419	0.409868531396162	0	0.959123552860185
kat5a	0.14566796813569	0.311783077049546	0.114779949680517	0.165545693979372	0.360229672491924	0.202395068097743	0.343493728274775	0.439094343747019	0.205728707543292	0.293106732425337	0.783121055550896	0.0199010386228202	0.0324089612355099	0.207145258108015	0.256476686929851	0.0798926243129234	0	0.291060217704411	0.21953788497299	0.245205724018131	0.337942462369132	0.380198572264869	0.2605004045675	0.269886465711083	0.226361255439567	0.20808343951201	0.242443543786148	0.27307849649083	0.381579947741517	0.21566708246069	0.205854385683957	0.209477177671633	0.208278665061995	0.0349068238192741	0.0593937090183408	0.30484939003382	0.356812239384688	0.164514370413293	0.301469844984661	0	0.364063733696502	0.321130378933847	0.105576411804785	0.182106630548159	0.300500682651887	0.265610447362262	0.353228644243074	0.280228775080995	0.392995499282595	0.293936737074496	0.540656613152243	0.0374708664013729	0.962230064397247	0.258705931646438	0.229052989057876	0.276739339238509	0.374161762782479	0.180129329468053	0.310220111247797	0.256404208558991	0.222673175426054	0.355275721802578	0.152954499091537	0.257100496898854	0.251130131681513	0.189564714743322	0.304466148904663	0.258788571644963	0.199323070054226	0.15453296848006	0.129069711635749	0.163741901788258	0.175620898648964	0.109858568653027	0.204405374018446	0.162164650975437	0.214788829318676	0.123350227920689	0.0463379053305927	0.107851719750628	0.315718305888356	0.295391861592418	0.27771360923358	0.210846421814822	0.220861667451709	0.130633730021586	0.267212161924208	0.124058325964795	0.180369200857949	0.0973483284713021	0.172507346119577	0.440532832997418	0.335742842088381	0	0	0.285812049048147	0.177990653188017	0.171085369526683	0.188545839265985	0.0398973870316865	0.232984126297035	0.22321344966518	0.279946975047264	0.133564772301008	0.246617876865283	0	0.265812444740679	0	0.204420672712873	0.171055246840585	0.492252203053394	0.189714615062042	0.190183454738152	0.196592162317497	0.182402036510223	0.176695073003101	0.187980299722727	0.255290708320746	0.199448195285872	0.196381585188896	0.21593897468175	0.266660570666471	0.298990301355833	0.523954998112054	1.42551674982181	0.205845702997629	0.293703007518797	0.206190825812168	0.286260557240933	0.318556472568791	0.255999247666486	0.133487973680677	0	0.346234912430241	0.277394164132506	0.210428868240702	0.445091867601721	0.321057742745353	0.22470154929146	0.260494235053864	0.16496304758063	0.167430969260669	0	0.281285733455193	0.267438234824858	0.123347235727584	0.319349345171553	0.519230138875046	0.879043600562588	0	0.317267571111576	0.261587111945535	0	0.16529918015933	0.308072015153436	0.307539158575524	0.316313529688196	0.291011324981771	0	0.811196688132563	0	0.204846946389833	0.322516453204233	0.263349267432549	0.43924524396153	0	0.388531483908629	0.0840194925222652	0	0.489863184618153	0	0.236176005753855	2.30520977408944	0.116739767526253	0.160254267012176	0	0	0
mtmr2	0.0254158862538573	0.0284913554910543	0.0185092808914035	0	0	0	0	0	0.00791788206156312	0	0	0	0	0	0	0	0	0.00344785858705765	0.0213160202827228	0	0	0	0.00325859209270043	0	0.0238606537819136	0.0219023091098751	0.0108154526861799	0	0.0312217915691167	0	0	0.0133158629211807	0.0386212034504701	0.0193112824236432	0	0.0479982336650011	0	0	0	0	0	0	0	0.0122038771072083	0.004076906769296	0.00772841723560698	0	0	0	0	0	0	0	0	0.00184063505168651	0	0	0.0465484336452078	0	0	0	0	0	0	0	0	0.0068473452842333	0	0.00404972577281929	0	0	0	0	0.0130943630846725	0	0	0	0	0	0	0	0.00333128459330845	0	0.0145624210898807	0	0	0.00812504113302074	0	0	0	0	0	0	0	0	0	0.0145643087050873	0	0	0	0.00122534378551582	0.00619620531993796	0	0	0	0	0	0	0	0	0	0.0108323584210754	0.0114609633856603	0	0.00640044239857859	0	0.00140131105070297	0.00138546908935334	0	0.00628697922593454	0	0	0	0	0	0	0	0	0	0	0.0122872463297995	0	0	0.0127245889957754	0	0.0101780445330161	0	0	0	0.0155568415877935	0	0	0	0	0	0	0.0341456585502436	0	0	0	0	0	0	0.0435540069686411	0.0346524360662555	0.0625048183967247	0.0378787878787879	0.0610042519963642	0	0	0	0	0	0	0	0	0	0	0	0	0	0	0	0	0	0	0	0
cx27.5	0.0139602412329685	0.0037767317070223	0	0	0	0	0	0	0	0	0	0	0	0	0	0	0	0.0347706966410715	0.0280257720773705	0	0.0562575244438944	0	0.00361055277924105	0.00474712537822721	0	0	0	0	0	0	0.096507726076687	0.150601050126674	0.088180346986959	0.455910444334212	0	0.0248170979878297	0	10.6963974066628	20.8208597319876	16.9065820608023	4.73104723835092	7.24793486830404	4.27486779462014	0.0106349650634428	0	0	0.00989096203453133	0.0161578579748576	0	0.0085684296210612	0.0739054549199326	0	0	0.00302424920175872	0.000968306364387241	0	0	0	0	0	0.00247074636306135	0	0	0.00473603249297173	0.0232616380355843	0	0	0	0.00646324146652127	0	0.018305362739068	0	0	0	0	0	0	0	0	0	0	0	0	0.0192941058436058	0	0	0	0	0	0	0	0	0	0	0	0	0	0	0	0	0.00104039868077447	0.00576539013241948	0	0	0	0	0	0	0	0	0.0312689568050631	0	0	0.0389552010138898	0.00656792017612535	0	0.00458506444236286	0	0	0.0121835269094674	0	0	0	0.00109595947141875	0	0.0188109946501531	0	0	0.0039989826588116	0	0	0	0	0.00792813934497713	0	0	0	0	0	0	0.0338675372881585	0	0	0	0	0	0	0	0	0	0	0	0	0	0	0	0	0	0	0	0	0.0714643035803616	0	0	0	0	0	0	0	0.0452734516479536	0	0	0	0	0.053770378973631	0	0	0
cx39.9	0	0	0	0	0	0	0	0	0	0	0	0	0	0	0	0	0	0	0	0	0	0	0	0	0	0	0	0	0	0	0	0	0	0	0	0	0	0	0	0	0	0	0	0	0	0	0	0	0	0	0	0	0	0.00864794180826138	0	0	0	0	0	0	0.00242925995024876	0.007380918112404	0.00778816199376947	0.0109305386132207	0	0.0211797546960811	0	0	0.00576290819399102	0.00635550132194428	0.0174115320058781	0	0	0.00646741007389663	0.00743476735126005	0	0	0	0	0	0.00408827401247741	0	0.0198805576098798	0	0	0	0	0	0	0	0	0	0	0	0	0	0	0	0	0	0.00736483153734098	0	0	0	0	0	0	0	0	0	0	0	0	0	0	0	0.0047580235385882	0.00236902265970174	0	0	0	0	0	0	0	0	0	0	0	0	0	0	0	0	0	0	0	0	0	0	0	0	0	0	0	0	0	0	0	0	0	0	0	0	0	0	0	0	0	0	0	0	0	0	0	0	0	0	0	0	0	0	0	0	0	0	0	0
TBC1D8B	0.054511764431532	0.0941420982794965	0.122388033110052	0.0890326865552103	0.0857493535868461	0.0557162039435929	0	0	0.0241948327396724	0.110409193056015	0	0.0217378531905121	0.0225095633664634	0.11010647485297	0	0	0	0.0417901588229696	0.0238863042975443	0.0122721370944979	0	0	0.0136509653725615	0.0528728388943867	0.0178869346276622	0	0.00868651420308076	0.0999556489580157	0.0531152059972147	0	0.0565893364767556	0.101050468980727	0.0712829048849879	0.0805373451669539	0	0.137423667796839	0.104166666666667	0.0433326670204906	0	1.04199228925706	0	0	0	0.0696395469767056	0.138955741105471	0.0320855560941991	0.0464933088447552	0.078484801571124	0.0814968693425067	0.045807442485796	0.0966537056489904	0.0490325870573583	0.32100667693888	0.146686415267802	0.178362246267018	0.212325287793049	0.0828560465059505	0.159000487793389	0.106625865634926	0	0.126787925629524	0.168597770398493	0.146421531690525	0.14740718717306	0.0913313413950296	0.104860922687815	0.230768099818398	0.204309834832733	0.128154347000626	0.0683608920578198	0.229887416764261	0.119695972230534	0.111885650722545	0.139228780214988	0.200660730405618	0.112426223467935	0.0777952041933624	0.0351642168928898	0.171647377463814	0.0709043171550711	0.157775886013458	0.114470017456777	0.0635176304330392	0.105001001185068	0.0657336170379577	0.0665898351629397	0.0424452951611911	0.0318872466956841	0.23993860790039	0.0785048495101761	0.0838389062504356	0.116885368116674	0.555681647586297	0.10873329896705	0	0.163486941987964	0.259464796982499	0.228644878942773	0.160032698231306	0.140516454505358	0.15632334417759	0.204747057867608	0.206653255393101	0.181343391846801	0	0	0	0.370988684845112	0.176320235923963	0.173077991076006	0.0997454377666502	0.111413709396459	0.103624049131927	0.147354321451562	0.163042324543459	0.103861980303133	0.147430684440333	0.168979265537664	0.167021409843677	0.18731484743288	0.143744023057779	0.193874324749217	0.124670169878453	0.0976073338994845	0	0.0736200455806572	0.284034424972307	0	0.109196605567563	0.0944323052637729	0.0577978889496638	0.163649402972126	0	0.0878388689059615	0.18002595797394	0.0920731575965905	0.113800054734572	0.107187944731418	0.0369869012545663	0.0619004560834645	0.141794301251717	0.0305708528273889	0	0.13558785317713	0.178279824600909	0.113183007756218	0.204471479149308	0.110570544007077	0	0	0.0240639137549331	0	0	0.0568334667043384	0.0100456070560344	0.0274235568353215	0.0630437523641407	0.100905631627517	0	0.232504068821204	0	0	0.023965527984547	0.0500786234387989	0.219847865277228	0	0.0417668659445726	0	0	0	0	0	0	0.0105522668383983	0.113672425934224	0.14208581983518	0	0
rnf128a	0.169506232401653	0.10188116881726	0.0703603660986328	0.0392096917883813	0.0246892853439464	0.125262941714465	0	0	0.0918816753504957	0.167358791319262	0.120336943441637	0.0789414745671174	0.0379905660165487	0.383998399161824	0.343934732001952	0	0.229276472125218	0.131738159656974	0.472287323496094	0.28468964479242	0.0414220014807706	0.205847543563344	0.11916662804186	0.0707668382433575	0.197838942673428	0.0371710248785018	0.211259874711221	0.0971115416127857	0.220628733159066	0.160412201176432	0.199866063831484	0.188242829078108	0.142075337756922	0.447082458673502	0	0.168474877210865	0.0805308594253318	0.744605621994649	1.01993478412297	0	0.594858878474485	0	0.445457146660802	0.117621610293827	0.0925363092014055	0.104726581502923	0.100873367965136	0.0505713693344161	0.146999545609918	0.0553254974519403	0.15870389667892	0.184815684458834	0	0.062474705680615	0.0450390499655301	0.0119443488896533	0.0177070126853039	0.0737154637353694	0.0462092261340899	0	0.0259891637720842	0.0271324440907276	0.0845968685357903	0.00714069453251301	0.0828501392466084	0.0492826300589126	0.0589417904927413	0.00500872770803124	0.0977840428214197	0.0884842006780057	0.0289295726738597	0.10972130787799	0.0704310430252364	0.0653343356655503	0.0667723189793345	0.115046506506976	0.108819075069429	0.109543221414812	0.0225218391895939	0.0442499678265942	0.0731370704078237	0.0293613716541173	0.0706206244255849	0.058575216415837	0.144661749862995	0.0359032908956435	0	0	0.0330047163739698	0.0449738686559439	0.10580777453366	0.0827806529409249	0.289865311513654	0.120190711478336	0	0.0270095312320465	0	0.0924321941305751	0.04086302713305	0	0.0466847045621633	0.108847205503998	0.151792511010013	0	0	0	0	0	0.0669060439728678	0.0554562669151786	0.109201584471951	0.0188165803582052	0.0385674078348925	0.0428290589648544	0.0293346966190852	0.0130412102243088	0.0366601348462797	0.0327951871627946	0.0268656520136421	0.030203904734244	0.100235041451082	0.011348831297353	0	0.035852112363181	0	0.0209948107683806	0	0.110656191213898	0.0279647791579259	0.0866953523136247	0.0496521684506506	0.0395353802117515	0	0.0209594516038195	0.053335827283695	0.0137178539240607	0.0163617651726739	0.136736194294821	0.0169500718683047	0.0437595517207857	0.0568160411143637	0.0554253486786982	0	0.0806697274999599	0.220906028225319	0.0517685179180512	0.0464310753901371	0	0	0	0.142603505978736	0.100959111559818	0	0.185936485726603	0.216691283977962	0.0752412421808437	0	0	0.125776670943073	0.232504068821204	0.370105839646503	0.0784498313328626	0.0443117353123458	0.199313434548531	0	0	0.556237449853393	0.913187003903712	0	0.420050275850172	0	0.519194278709926	1.60195305102534	0.505197921911869	0.252135303473534	0	0	0.689945100899926
gbgt1l1	0	0	0	0	0	0	0	0	0	0	0	0	0	0	0	0	0	0	0	0	0	0	0	0	0	0	0	0	0	0	0	0	0	0	0	0	0	0	0	0	0	0	0	0	0	0	0	0	0	0	0	0	0	0.00361122947918848	0.00392235265167541	0	0	0	0	0	0	0.0129326919473434	0	0	0	0	0	0	0	0.00376678479303778	0.0369067321785576	0	0.0118154796459805	0	0	0.0269507429321389	0	0	0	0	0	0	0	0	0	0	0	0	0	0	0.00596331369415357	0	0	0	0	0	0	0	0	0	0.000816263228565948	0.0133799338780934	0	0	0	0	0	0	0	0.0198163473269014	0	0.0295941942675043	0	0.00614815579918648	0	0	0.0236281396238599	0	0.0125522172236504	0.0222823290959771	0	0	0	0	0	0	0	0	0	0	0	0	0	0	0	0	0	0	0	0	0	0	0	0	0	0	0	0	0	0	0	0	0	0	0	0	0	0	0	0	0	0	0	0	0	0	0	0	0	0	0	0	0	0	0	0	0	0
si:dkey-110k5.10	0	0	0	0	0	0	0	0	0	0	0	0	0	0	0	0	0	0	0	0	0	0	0	0	0	0	0	0	0	0	0	0	0	0	0	0	0	0	0	0	0	0	0	0	0	0	0	0	0	0	0	0	0	0	0	0	0	0	0	0	0	0	0	0	0.00883091101444207	0	0	0	0	0	0	0	0	0	0	0	0	0	0	0	0	0	0	0	0	0	0	0	0	0	0	0	0	0	0	0	0	0	0	0	0	0	0	0	0	0	0	0	0	0	0	0	0	0	0	0	0.00118782648895832	0	0	0	0	0	0	0	0	0	0	0	0	0	0	0	0	0	0	0	0	0	0	0	0	0	0	0	0	0	0	0	0	0	0	0	0	0	0	0	0	0	0	0	0	0	0	0	0	0	0	0	0	0	0	0	0	0	0	0	0	0
gbgt1l2	0	0	0	0	0	0	0	0	0	0	0	0	0	0	0	0	0	0	0	0	0	0	0	0	0	0	0	0	0	0	0	0	0	0	0	0	0	0	0	0	0	0	0	0	0	0	0	0	0	0	0	0	0	0	0.001200671895993	0	0	0	0	0	0	0	0	0	0	0	0	0	0	0	0	0	0	0	0	0	0	0	0	0	0	0	0	0	0	0	0	0	0	0	0	0	0	0	0	0	0	0	0	0	0	0	0	0	0	0	0	0	0	0	0	0	0	0	0	0	0	0	0	0	0	0	0	0	0	0	0	0	0	0	0	0	0	0	0	0	0	0	0	0	0	0	0	0	0	0	0	0	0	0	0	0	0	0	0	0	0	0	0	0	0	0	0	0	0	0	0	0	0	0	0	0	0	0	0	0	0	0
si:ch211-287c22.2	0	0	0	0	0	0	0	0	0	0	0	0	0	0	0	0	0	0	0	0	0	0	0	0	0	0	0	0	0	0	0	0	0	0	0	0	0	0	0	0	0	0	0	0	0	0	0	0	0	0	0	0	0	0	0	0	0	0	0	0	0	0	0	0	0	0	0	0	0	0	0	0	0	0	0	0	0	0	0	0	0	0	0	0	0	0	0	0	0	0	0	0	0	0	0	0	0	0	0	0	0	0	0	0	0	0	0	0	0	0	0	0	0	0	0	0	0	0	0	0	0	0	0	0	0	0	0	0	0	0	0	0	0	0	0	0	0	0	0	0	0	0	0	0	0	0	0	0	0	0	0	0	0	0	0	0	0	0	0	0	0	0	0	0	0	0	0	0	0	0	0	0	0	0	0	0	0	0
si:ch211-287c22.3	0	0	0	0	0	0	0	0	0	0	0	0	0	0	0	0	0	0	0	0	0	0	0	0	0	0	0	0	0	0	0	0	0	0	0	0	0	0	0	0	0	0	0	0	0	0	0	0	0	0	0	0	0	0	0	0	0	0	0	0	0	0	0	0	0	0	0	0	0	0	0	0	0	0	0	0	0	0	0	0	0	0	0	0	0	0	0	0	0	0	0	0	0	0	0	0	0	0	0	0	0	0	0	0	0	0	0	0	0	0	0	0	0	0	0	0	0	0	0	0	0	0	0	0	0	0	0	0	0	0	0	0	0	0	0	0	0	0	0	0	0	0	0	0	0	0	0	0	0	0	0	0	0	0	0	0	0	0	0	0	0	0	0	0	0	0	0	0	0	0	0	0	0	0	0	0	0	0
gbgt1l4	0	0	0	0	0.0234684490171414	0	0	0	0	0	0	0	0	0	0	0	0	0	0	0	0	0.0748806665703395	0	0	0	0.0103891354577038	0	0.0192843203048465	0	0	0	0	0	0	0	0	0	0	0	0	0	0	0	0.0212797439774805	0	0.00740272449872451	0.0162168981716769	0.00980017444310509	0.0657284944541459	0.0318769233924021	0	0	0	0.00511178654906691	0.005721238547878	0	0	0	0	0.141272868545596	0.00440675109637983	0.00666673333400001	0.0148228301229554	0.0162760098775849	0	0	0.0261137515015407	0	0.00175161595329771	0.0320359909217186	0.0180529529215094	0	0	0	0.0227664413547854	0.136093941468652	0.077655665341492	0.0599523421100185	0	0.0937256310828166	0.00556467544030494	0	0	0	0	0	0	0	0	0	0	0	0.0627510040160643	0	0	0	0	0	0	0	0.0584593831276667	0.0565642191796577	0.117006760438579	0	0	0	0.107845780533837	0	0.0150265819863393	0.0215975395979438	0	0	0.0188701703469305	0	0.0368249508505269	0	0.00506416300051704	0	0.00539834961655523	0.0048512321159328	0	0	0	0	0	0	0	0	0	0	0	0	0	0	0	0	0.023420111721847	0	0.037361281589999	0.0201916184591776	0	0	0	0	0	0	0	0	0	0	0.227622010221801	0	0	0	0	0	0	0	0	0	0	0	0	0	0	0	0	0	0	0	0	0	0	0	0	0	0	0
si:ch211-287c22.1	0	0	0	0	0	0	0	0	0	0	0	0	0	0	0	0	0	0	0	0	0	0	0	0	0	0	0	0	0	0	0	0	0	0	0	0	0	0	0	0	0	0	0	0	0	0	0	0	0	0	0	0	0	0	0	0	0	0	0	0	0	0	0	0	0	0	0	0	0	0	0	0	0	0	0	0	0	0	0	0	0	0	0	0	0	0	0	0	0	0	0	0	0	0	0	0	0	0	0	0	0	0	0	0	0	0	0	0	0	0	0	0	0	0	0	0	0	0	0	0	0	0	0	0	0	0	0	0	0	0	0	0	0	0	0	0	0	0	0	0	0	0	0	0	0	0	0	0	0	0	0	0	0	0	0	0	0	0	0	0	0	0	0	0	0	0	0	0	0	0	0	0	0	0	0	0	0	0
si:ch211-135f11.6	0	0	0	0	0	0	0	0	0	0	0	0	0	0	0	0	0	0	0	0	0	0	0	0	0	0	0	0	0	0	0	0	0	0	0	0	0	0	0	0	0	0	0	0	0	0	0	0	0	0	0	0	0	0	0	0	0	0	0	0	0	0	0	0	0	0	0	0	0	0	0	0	0	0	0	0	0	0	0	0	0	0	0	0	0	0	0	0	0	0	0	0	0	0	0	0	0	0	0	0	0	0	0	0	0	0	0	0	0	0	0	0	0	0	0	0	0	0	0	0	0	0	0	0	0	0	0	0	0	0	0	0	0	0	0	0	0	0	0	0	0	0	0	0	0	0	0	0	0	0	0	0	0	0	0	0	0	0	0	0	0	0	0	0	0	0	0	0	0	0	0	0	0	0	0	0	0	0
si:ch211-135f11.5	0	0	0	0	0	0	0	0	0	0	0	0	0	0	0	0	0	0	0	0	0	0	0	0	0	0	0	0	0	0	0	0	0	0	0	0	0	0	0	0	0	0	0	0	0	0	0	0	0	0	0	0	0	0	0	0	0	0	0	0	0	0	0	0	0	0	0	0	0	0	0	0	0	0	0	0	0	0	0	0	0	0	0	0	0	0	0	0	0	0	0	0	0	0	0	0	0	0	0	0	0	0	0	0	0	0	0	0	0	0	0	0	0	0	0	0	0	0	0	0	0	0	0	0	0	0	0	0	0	0	0	0	0	0	0	0	0	0	0	0	0	0	0	0	0	0	0	0	0	0	0	0	0	0	0	0	0	0	0	0	0	0	0	0	0	0	0	0	0	0	0	0	0	0	0	0	0	0
gbgt1l3	0	0	0	0	0	0	0	0	0	0	0	0	0	0	0	0	0	0	0	0	0	0	0	0	0	0	0	0	0	0	0	0	0	0	0	0	0	0	0	0	0	0	0	0	0	0	0	0	0	0	0	0	0.75947444368497	0	0	0	0	0	0	0	0	0	0	0	0	0	0	0	0	0	0	0	0	0	0	0	0	0	0	0	0	0	0	0	0	0	0	0	0	0	0	0	0	0	0	0	0	0	0	0	0	0	0	0	0	0	0	0	0	0	0	0	0	0	0	0	0	0	0	0	0	0	0	0	0	0	0	0	0	0	0	0	0	0	0	0	0	0	0	0	0	0	0	0	0	0	0	0	0	0	0	0	0	0	0	0	0	0	0	0	0	0	0	0	0	0	0	0	0	0	0	0	0	0	0	0	0	0
si:ch211-135f11.4	0	0	0	0	0	0	0	0	0	0	0	0	0	0	0	0	0	0	0	0	0	0	0	0	0	0	0	0	0	0	0	0	0	0	0	0	0	0	0	0	0	0	0	0	0	0	0	0	0	0	0	0	0.75947444368497	0.00173909716509771	0	0	0	0	0	0	0	0	0	0	0	0	0	0	0	0	0	0	0	0	0	0	0	0	0	0	0	0	0	0	0	0	0	0	0	0	0	0	0	0	0	0	0	0	0	0	0	0	0	0	0	0	0	0	0	0	0	0	0	0	0	0	0	0	0	0	0	0	0	0	0	0	0	0	0	0	0	0	0	0	0	0	0	0	0	0	0	0	0	0	0	0	0	0	0	0	0	0	0	0	0	0	0	0	0	0	0	0	0	0	0	0	0	0	0	0	0	0	0	0	0	0	0	0
ARAP1	0	0	0	0	0	0	0	0	0	0	0	0	0.0221867234646787	0	0	0	0	0	0.00250747144076451	0	0.08034968181526	0.0598261886732843	0.00829269910770557	0.00328629333059914	0.0203603787030439	0.00335329212807966	0.0411707309039857	0	0	0	0	0	0	0.0148121376580825	0	0	0	0	0.0260438369864155	0	0	0	0	0.00555727522349972	0	0	0	0.0131104555883317	0.0126465897838318	0	0	0	0	0.00302052428850426	0	0	0.00953056260817189	0	0	0	0	0	0	0	0	0	0	0	0.00328375735397459	0	0	0	0	0	0	0	0.00980092363904374	0	0	0.0224466891133558	0.00232203354409658	0	0	0.0141528193123711	0.0262421732718217	0	0	0	0	0	0	0	0	0	0	0	0	0	0	0	0.00710310909325868	0.00314889122816519	0	0	0	0	0	0	0.00363940750445827	0	0	0	0	0	0	0	0.000912175887943936	0	0	0.0048905255847846	0	0	0	0	0	0	0	0	0	0	0.00486543898666529	0	0	0	0	0	0	0	0.0142003498966215	0	0.0391689906934478	0	0	0	0	0	0	0	0	0	0	0.186011904761905	0	0	0	0	0	0	0	0	0	0	0.0281594953818428	0	0	0	0	0	0	0	0	0	0	0	0	0	0	0
ercc6l	0	0	0	0	0	0	0	0	0.00349141530804059	0	0	0	0	0	0	0	0	0.00421853353649791	0	0.0136304777482451	0.0232531101034763	0	0.00620068240112574	0.164799382064321	0	0.00456041269910762	0	0	0	0	0	0	0.0218424547424338	0	0	0	0.179134422470622	0	0	0	0	0	0	0	0	0	0	0	0	0	0	0	0	0.00353289478332756	0	0	0	0.025724134382878	0	0	0	0	0	0	0	0	0	0	0	0	0	0	0	0	0	0	0	0	0	0	0	0	0	0	0	0	0	0	0	0	0	0	0	0	0	0	0	0	0	0	0	0	0	0	0	0	0	0	0	0	0	0	0	0	0	0	0	0	0	0	0	0	0	0.00230504239549226	0	0	0	0	0	0	0	0	0	0	0	0	0	0	0	0.0236222332459311	0	0	0	0	0	0	0	0	0	0	0	0	0	0	0	0	0	0	0	0	0	0	0	0	0	0	0	0	0	0	0	0	0	0.00829465948349155	0	0	0	0
map7d2a	0.00912302212880248	0	0	0	0.0722269186100932	0	0	0	0	0.164375788080089	0.0997108385681524	0	0	0	0	0	0	0.0186089793668146	0.014502716358774	0	0	0.18271979947431	0.0110758652465931	0.0204152245598633	0.0183135112407621	0.147901495774718	0	0.0942865440033291	0.0143176643981121	0	0.22005053870655	0.311746066205068	0.153856865615541	0	0	0.227044046989934	0.0556148780921872	0	0	0	0	0	0	0.24727564900119	0.203645735236323	0.173890899995537	0.229479108063574	0.186183777894734	0.279594313752572	0.161351614600989	0.192163392161677	0.245495641774534	0	0.267781870014254	0.291416316727333	0.39886129944584	0.267505702972031	0.199201189822675	0.394826405438172	0.27050631616441	0.166743113740027	0.257164294190081	0.140556994776825	0.346515010395403	0.310816223782417	0.30720549561878	0.335549515837008	0.156482384805184	0.275280423905045	0.251990277726518	0.347692261200504	0	0.219783698540821	0.240366268526164	0.320212183228097	0.174885774106453	0.276969397094321	0.30755306081569	0.118345830552733	0.191427472842523	0.269933939315276	0.196182038628368	0.197305071144003	0.160688750936684	0.272075600062937	0.284747275223231	0.135706182364867	0.462927661597513	0.103159914047022	0.214284088227574	0.282788913984385	0.205066653693837	0.337297530932515	0.180871370939796	0	0.157351282262643	0.335676304279864	0.20188930196078	0.67235726685352	0.323224002451206	0.230760149350427	0.308900887723663	0.245356386413674	0.292047328166572	0.186068458989062	0	0.288380082523213	0	0.250536904025026	0.2894177340194	0.368205839955356	0.154085424547504	0.202949142580245	0.22695951326345	0.201672516531629	0.298651510925642	0.229453441265938	0.229534719182754	0.197366772126093	0.216922222022806	0.299825448705885	0.157266615696373	0.140758007000253	0.3971547902375	0	0.320515282685253	0.293703007518797	0.130601887232165	0.27576428906518	0.335133486107371	0.226571840418257	0.114863249644042	0	0.204362406210623	0.271533776330951	0.320753143513376	0.269558270881705	0.185364521008377	0.501371012984683	0.60041488231065	0.272709446866767	0.239187916064552	0	0.348336493327764	0.0376035979122482	0.862902969228758	0.277326418913668	0.494430156087689	2.29869152787661	0.268225953543265	0.10927182104873	0	0	0.606292344836383	0.786560686706623	0.57669862234933	0.594336795237678	0	0	0	0	0	0	0	0.129319263397476	0	0	0	0	0.147281530413522	0	0	0	0	0.119457025773161	0	0	0
eif1axa	0.647534826164117	0.674786218693005	0.692621786624506	0.538396794743815	0.481164429003774	0.870348199046456	0.978586337593901	0.227811190085657	0.293894913061635	0.318611107080131	0	0.256018064873322	0.0975736107189189	0.361456273711759	0.299645174899321	0.403968931144729	0.100040016006403	0.503419635521261	0.339945555052571	0.530673893678129	0.441459301302392	0.317898141039939	0.569728408043989	0.87602132140531	0.522887545923472	0.349750970569359	0.437894222689451	0.399334310639494	0.492002301940382	0.704854316129555	0.0942442014874605	0.259722125233335	0.360569254967367	0.282539763295918	0.146928723023943	0.174533867637954	0.271663551797879	0.621221583602783	0.054819752653276	0	0.118394732730034	0	0.478808121154555	0.149054394737248	0.2255551480296	0.115094619084479	0.191760948810055	0.183895487787379	0.114864264790301	0.197197243038313	0.0885191008367735	0.201789160326884	0.995907129122183	0.0638134464139158	0.14755025514138	0.143811003601547	0.217870559959682	0.0584407737292022	0.261448351551648	0.415043077923141	0.0930157720815338	0.221694955142821	0.143218686762158	0.186519542556254	0.174629354466849	0.0850354706963862	0.102972328947939	0.152551244120639	0.0551432364583947	0.174174612300114	0	0.163741901788258	0.0553558483841386	0.126889412487349	0.0893433042265704	0.0571414926012033	0.161582130930578	0.312527020148109	0.0518391027723204	0.0801751732422253	0.193524964573897	0.144918677326211	0.128280638484469	0.102812042107477	0.177723487369274	0.220033015098313	0.0978878749562591	0.0700830158082856	0.107105651027736	0.177946140352884	0.111047731468819	0.123348677908489	0.229944189551428	0.185083742758479	0	0.0956470263345798	0.183853750049392	0.09439926198134	0.0865643518762351	0.259099343114807	0.102541107763379	0.174748572869844	0.0776662839228968	0.143854164475726	0.0621349571268796	0	0	0	0.0859278068054707	0.152843996328827	0.0626480252559588	0.123312554615011	0.13393659320827	0.169643362415738	0.162523181617796	0.0976359451379713	0.114675910851584	0.138862088129228	0.0920831420742331	0.12917116999129	0.117091394713115	0.092302403819942	0.0259684950218395	0.239063217991348	0	0.14463157558066	0	0.126984126984127	0.264357170469098	0.341079545470759	0.203229383883957	0.207836647407068	0	0.258765232723067	0.132773876674993	0.273984858324908	0.173156381129786	0.359495254425817	0.151768398740299	0.166577876183357	0.0976923865046615	0.0413539239422026	0.247664349423143	0.156808027847025	0.074004543530982	0.329293890040267	0.124432359974501	0.239737348608789	0.413873023756312	0.198302530340287	0.207340522127202	0.390022765075187	0	1.07882894341631	1.22370196871819	1.60416590346393	1.08100628766819	0.0499293499697927	0	0	0.899378223101039	0.0822436055596677	0.323352666910202	0.425913702172431	0.129319263397476	0.727487106345806	0.777026736484341	1.00824719544865	0	0.464478995461777	0	0.587605144351881	0	0.401394500187758	0.622757282024296	0.305238170902315	1.91791331031837	0.272303113502444
rps6ka3a	0.155444041539751	0.172014563316977	0.0970951946742259	0.0932445509703841	0.179233740869125	0.178852482472457	0.197101908225367	0	0	0.0229473587590068	0	0.134956172489538	0.102812820412494	0.187683751691257	0.412859095302646	0	0.189909884436915	0.12801439679857	0.10202794654665	0.0270976273317508	0.0573184152604549	0.0656202425324164	0.0680534878830884	0.0335944857912994	0.0938420901644416	0.100596236630455	0.0323615046821063	0.0749486784509263	0.143889597511898	0	0	0.0447540956781191	0.0417616293493271	0	0.0546483922443002	0	0.0537218497507306	0.0252689521748544	0	0	0	0	0.0695313586427479	0.0886967374108297	0.0967128905516027	0.0961287642986855	0.0833524876109137	0.0429952714434571	0.0636609196694026	0.0119321063150673	0.147723796219675	0	0	0.0270810307492439	0.030728244675097	0.0949459390671149	0.0214546234713581	0.0254601929882628	0.0524111761592042	0.13339558460615	0.0355367492561339	0.035385891793784	0.031726147123129	0.0329769479181042	0.0210920376174706	0	0.014904828567624	0.0475974308762066	0.0519263077095806	0.0402683743967707	0.0423548294914754	0.16392099008278	0.0500460563884008	0.0452292885695913	0.0430946453965472	0.0266934484242436	0.0398700285870972	0.0615119441554133	0.0189168705494087	0.0228906285766607	0.0302529111266038	0.0336506637376669	0.017295573931193	0.0682085239364762	0	0.0663564874124601	0.0130022949050507	0.10634790654146	0	0	0.0489043200012683	0	0	0	0	0.0301209328081086	0.0104417922292182	0.0367780907902756	0.0478102887741442	0.0521993286627218	0.051837477004368	0.0324047588347982	0.0863239415994758	0.02577180101077	0.0544626712851012	0	0	0	0.0581956691329057	0.0149968351198446	0.0793402969112899	0.0196708670524779	0.0135585131192173	0.0405405317183058	0.0290303110580668	0.0268384326355341	0.0142215870349407	0.0334322762386255	0.0464652453628532	0.00648703521040707	0.0492729195841292	0	0	0.12785469116416	0	0.132553833498156	0	0	0.0353611610899081	0.0277579632712714	0.014623868875867	0.0905997776923745	0	0.0406101318355301	0.0230913818344717	0	0.02127969939226	0.148591721663421	0.101880275233983	0.255556743668125	0.0977216112750135	0.198240197348331	0.14150676402332	0.0996651410124984	0.024508121991628	0.144522852208965	0.0753004933538866	0.370017476750504	0	0	0.127032520325203	0	0	0.462702918386789	0.382096154733973	0.417988471342809	0.287712523049336	0.182683130205495	0	0.324889489043248	0.272150118608477	0.112753080858829	0.33357394164491	0.0406414852024352	0.219847865277228	0	0.1957445657042	0.233387183656268	0	0.136731289584665	0	0.201106673876181	0	0.169898622203564	0	0.0718060661764706	0	0.137290355773019
pdha1a	0.568065761081141	0.648099286063447	0.713831216947605	0.359387594959253	1.55739580782898	0.202766336997637	0.931242884516403	0.404725262410272	0.202672048104495	0.992038802068639	0.0997108385681524	0.361414620342612	0.315167081187599	0.485768808827212	0.699811934369544	0.191519103807103	1.33027739985567	0.750552588944515	1.09854930690616	0.784560569172555	0.658945456588874	1.20323001227418	0.681851271419515	0.787088524531217	0.652820314038086	0.640096883962031	0.837314836088262	1.29297558246244	0.75600365923458	0.247875963759308	0.747131342821896	1.16899759073927	1.38043682142282	1.28038317277087	0.482648591651033	1.38404661817975	0.983802498841687	1.48000079656626	0.40310348239884	2.31866525530521	0.963172961346918	1.14468192722939	0.70595056018076	1.33752559935136	2.34225914364441	1.32358042955254	1.1346971295422	1.59159376525679	1.21161733780307	1.82966158560657	1.69167624812707	1.17369782682603	1.51952469119834	1.726118858921	2.4836284210164	2.01214085276916	2.49071831426212	1.88639973250311	1.83396927489774	1.19065250503594	1.9970184098326	2.23146418573373	2.06365894117969	1.93686615271789	2.13832227677404	1.75261771479638	2.21640022188351	2.38007008669449	1.51118275228952	1.69148400816597	1.11693299030756	1.89704823846982	1.53576134117695	1.57915670142887	1.42907775063166	1.27887660487541	1.75667046711428	1.40380739641866	0.381309005577764	0.85694626279053	2.26703519263839	2.50206832624444	2.35352050406618	1.90400105289802	2.51514783542834	2.93086283662123	2.40185343844688	1.58598961167683	3.19437035670826	1.80959350943954	1.74891455193942	2.28770234066677	2.18751206922597	1.91438171646359	0	1.85284999753507	2.10927350582909	1.86005988143665	3.63746833885503	2.33603530878353	1.84180245658816	1.4906039081031	2.27063881880257	2.04220528893413	2.00633365118707	6.00240096038415	1.33738659924387	1.48395473938045	2.14801504102785	2.08710999279874	2.22260163909464	2.3109636690595	1.59452919787863	1.97935611201579	2.14717662556264	2.35724373718189	2.2701571144232	2.18443976895727	1.17970684053548	2.22455682911211	2.17506838819798	2.34652697314024	2.34953509055051	2.47013845960698	1.10253583241455	1.93509018994804	1.99847149862872	0.84884978942647	2.45694488462165	2.37421968202339	2.34779734733738	2.93006087620507	12.8082423150546	2.24712232247506	1.89982742874836	1.71918592036365	2.04166950625603	0.910822676985825	1.06614965320678	0.93316753589226	1.35767818971124	1.11212629788074	1.20674763105176	1.68973953658899	0.86221339944002	2.26172332788047	2.14367526402002	2.62163576165889	0.993245927691696	1.84900167051163	1.548742895818	1.20148548953574	6.48571724108016	0.400160697183228	0.510327530185247	0.878439175774992	1.14527116926289	0.0681886370455227	0	0.770302736442269	0.192705346057785	0.309631466746911	0.241835512403839	0.392775107350237	1.39803070573681	0.139958012596221	0.296272392936542	0.331418391475383	0.53248136315229	1.00138039096916	1.52765047357165	0.0891151182563005	1.11333778668448	0.396382297277426	0.810329657767801	0.695542185097816	0	0.333167224427201
ctdnep1a	0.0750499387798065	0.0535567834745959	0.0534854348057892	0.0554237701465405	0.13814905562304	0.12265091222535	0.0690093024539708	0	0.0135968999927446	0.110984895516656	0	0.0779282959255435	0.0244618395303327	0.0385442352117947	0.0868737798148329	0.301961559514797	0.14376399585493	0.11282708438819	0.166151802316517	0.0972236837539526	0.112050603257541	0.167415509866198	0.118088792624167	0.113777784376068	0.101836114620854	0.193496192709387	0.111128834168385	0.127157676756615	0.132902337339559	0	0.161866903980416	0.233512067997076	0.399999134904261	0.131314359894238	0.161320523413202	0.0706668012019439	0.294607318204107	0.116811578219464	0.380599187716416	1.04199228925706	0.0501222984081158	0	0.404930415971004	0.122428931868851	0.183478360531665	0.201623008472668	0.128582908551469	0.114820010232967	0.0919909109452249	0.159565731744262	0.068870523415978	0.165352117333862	0	0.144404294666902	0.162106465441602	0.116101220696749	0.07442118462352	0.0759060880367204	0.117686247423788	0.0951927653498334	0.21716516526001	0.192656423145879	0.117008637888973	0.155863495108559	0.174594197501852	0.0712757892374152	0.200480420104976	0.148445204404528	0.110410658972675	0.150002136577226	0	0	0.0800512270768202	0.0810255424028423	0.146754535580874	0.0768783841097763	0.0792624049499925	0.186306581614971	0.065536769890367	0.116195504967893	0.126101848059499	0.0992912776935014	0.204785863179081	0.133376853761117	0.0972904396978352	0.0754285698348501	0.0682012952600975	0.229111947841241	0.151356071778595	0.183244932471878	0.178767194373174	0.0682966438892692	0.221834212453214	0.048848637611497	0	0.0273282218221675	0.228695221195796	0.074228138909361	0.192487934727408	0.153352627629219	0.153375770137485	0.115364249423734	0.418288932031291	0.102012710783764	0.277793046495968	0	0	0	0.091668064815824	0.113280095966849	0.199424649985658	0.180068512021007	0.128907260939613	0.213253269420389	0.163269005319077	0.272999283388463	0.112080388018119	0.150851084207113	0.0904057765747764	0.116210632812283	0.068118327610959	0.0490660590944039	0.19999612810088	0.21077728523995	1.05429625724829	0.178552502430849	0.304404736537701	0.103369857349597	0.157222496569717	0.26164002566711	0.142947606247846	0.225201534797887	0	0.245740252982191	0.0928015825504629	0.227597751834232	0.187866369974791	0.205816461633518	0.143277877224974	0.0993373558868358	0.0948648051760925	0.0886669654838318	0	0.185342490470247	0.124203789911525	0.122206381586292	0.153600438042352	0.297256417104349	0	0	0.406315375404153	0	0	0.0270726847440007	0.0203020951762222	0.0782893583817081	0.0865388775907577	0.130792471585336	0	0	0	0.078021377857533	0.0609958302489295	0.0356964374955379	0	0.257898130238556	0.0251005276130904	0	0	0.0811398526500276	0	0	0	0.0785930198478096	0.118386260201876	0	0	0.0382073128796852
gabarapa	2.81714611560592	3.29516886548491	3.09289076065686	3.73014273428848	3.98468019151152	3.49283269261866	4.53367965421204	4.39930827684681	1.84387386432928	3.21155737252195	0.4219849561252	0.897120361533654	0.449060685773955	2.6101813907163	3.72731806247396	2.81728912500465	2.13897565470376	1.57027529216968	1.60930950519718	1.85356386246464	1.11134582329617	2.7688294196827	2.02618297926587	1.16056942478484	1.32393010426068	1.97733675731602	1.6158420230905	3.28486775751312	1.8448112141038	1.76250102566383	1.69903486369905	3.2741135338317	3.41009864091841	1.79300137897061	1.40829869030768	3.75394351281775	2.66410862658274	1.95638767666642	0.589568185207392	1.04199228925706	4.37674682013181	0.947775978545579	2.18090452406213	4.62768415090795	4.58634664231953	4.40451496710803	4.19004386177389	4.96611292867529	3.79291820673335	4.8739699903714	5.82174359689228	4.00077574341235	7.98501873223871	4.84239236332689	6.11595826287006	5.5963458827853	6.69433069182459	7.21732616837206	6.26964884604113	7.39317157059137	5.79222662025077	5.55343078424904	6.24006327530509	5.78435802590903	5.99410225325215	5.00639408714144	5.52288680205765	5.69571155584829	5.28419018862219	6.48707324826102	6.73474370683044	5.54371451154458	5.65405220247809	6.51791456853276	6.15998941854093	7.70752098777659	7.08117784409518	5.37041040658881	5.000686140658	6.49122830149693	5.54938219600582	5.87821122885413	6.10496472096565	5.53779280143335	6.32594301070176	6.67933982794671	6.94784733010573	2.70345731483372	6.46273368076449	5.72622185220292	4.77826433792816	6.19560292909111	5.5778949832641	6.1530574170759	2.59920291110726	3.75990169861497	5.52183462289437	4.99571786332306	4.59929107859176	3.97728366714465	5.31365217393344	6.46174523638639	7.09385382630341	8.32342724754401	5.80103689235011	9.31433179332339	6.52179581455283	7.2228356576014	6.74670025443283	7.09628927696878	6.01655194524164	6.61789759692618	5.93782553190409	8.1349775436781	6.53981353271639	5.97181809692133	6.13431583813515	6.30142921143949	3.58483073055978	5.8185767891329	5.71866587829143	6.52960254907832	5.08735385177734	4.85912473526233	3.10137916410601	5.67560509235013	3.82303458261742	3.68261638848698	5.96406011299072	6.80748181872156	6.30454679440518	7.12170893896007	0	5.75931633188493	5.12599449159764	4.7571508419106	6.21864712639934	2.72120108240142	3.73280996892872	2.87493228098635	2.74870528246234	3.25562082912406	2.5123229149389	5.9740407461463	3.11361339599154	8.24953988519621	5.20480934903963	4.56439657187766	0	5.83350331149029	4.95064904168062	4.90767658143345	11.3355517801218	2.78870894878026	2.5561453671514	2.68484878246371	3.73913525831261	1.00077171110605	0.310694090598397	2.34138640323438	2.24143521166482	1.79071242951515	1.37434608432586	2.58080197012396	1.86070040990374	2.0083386461519	4.24475483463817	4.33503809167963	2.54423235648204	3.30690321644691	7.20640098865429	2.71769583174335	4.99610331857813	2.15161108402557	3.08725501487691	1.6738117754601	1.83958793230316	3.6647532750996
gps2	0.153284309077574	0.133173292413793	0.159894880049277	0.0855525941481163	0.0560135498341026	0.0557162039435929	0.324930018632468	0.63673928550667	0.0737438212530016	0.125702651644419	0	0.039631409658965	0.0385665693811537	0.124774797708727	0.108240783822547	0.0627447043469531	0.109653932190008	0.218741235013288	0.103726155262046	0.354136589633559	0.117182788627115	0.166298322827192	0.0981402892017332	0.229768959734846	0.136894794479797	0.137494345656536	0.183899480211381	0.13755395336694	0.135834932738796	0.298067473625309	0.215501459530966	0.172898781487567	0.520059527013109	0.350303127071224	0.0361857341361742	0.249556762173028	0	0.240948660797362	0.27738365076303	0	0.229642787986956	0	0.451407574444841	0.178049870182576	0.257417803742037	0.262136313135506	0.136165552410802	0.21280153317366	0.184155794802556	0.134111855435061	0.16097781978043	0.151000315474	0	0.171314404964859	0.207840798254462	0.259295862376567	0.261683850827055	0.0822521251619725	0.274038778018418	0	0.168874233284168	0.199407893396184	0.203029517415195	0.199290394430774	0.250857345401532	0.274632534893775	0.132048087421024	0.208295549064724	0.183043321740232	0.184394013876637	0.0918768019525226	0.412753312039919	0.21439970719061	0.201204067897873	0.169164365549621	0.160695059267682	0.265886837780785	0.212688677736494	0.176725443528411	0.0681638662309869	0.2094572064986	0.203467972826407	0.267354233136334	0.111227162425782	0.242347618140098	0.275460640085704	0.207184717158086	0.550011017972354	0.219253140355004	0.327411976623129	0.229504435854345	0.372964973206643	0.161244651396929	0.133520171154951	0.866400970369087	0.103338839081681	0.15638687316555	0.202158686078703	0.292376304674457	0.124228027684262	0.231064330646902	0.175654505733641	0.312125157931782	0.130099668337538	0.0446707763780935	0	0.0785545954438335	0	0.18550482532867	0.222611633790958	0.215642627741907	0.217679998504809	0.284254850162348	0.187248648336853	0.288538445335526	0.17069883565296	0.205973124179274	0.175154132887497	0.132152899196406	0.230969455256689	0.257612726094988	0.148161780871511	0.194884272704847	0.415220670624574	0	0.264460047911257	0.597131265825183	0.144544830516671	0.308485083802864	0.281036243875308	0.219404629796077	0.115586585210677	0	0.385116872189182	0.208904119633899	0.311190354684171	0.380594567608896	0.239226556604114	0.215504147643383	0.26502111856718	0.220847865143144	0.174020317525617	0	0.207040294777709	0.213954295770193	0.200905616333469	0.105254297282412	0.510661260806911	2.47647350173353	0	0.461117898829641	0	0	0.254040969240194	0.347483078340519	0.293874238923365	0.131262333983731	0.115243063730653	0	0.232504068821204	0	0	0.0926926587574079	0	0.315677804975825	0.0868621064060804	0.143047088463049	0.161361767504851	0	0.176298966346922	0	0.0687512031460551	0	0.0855612580252461	0.0741779231665072	0.228352210449397	0	0
tp53	0.37853341337183	0.665863332263036	0.767069015251593	0.8164796933931	0.378364041943933	0.13848497438028	0.754759555006841	0.53725220427549	0.0698167508828697	0.123061495537381	0	0.250576743863627	0.114296890038385	0.853820424529682	0.730442597656979	0.596191751433152	0.0898698684305126	0.387604882721853	0.121556364934693	0.44115407874674	0.395166618744568	0.412474934793725	0.334205214346419	0.571474806592973	0.64558694009704	0.452454621869384	0.784759343480598	0.320671272117517	0.83065868862213	1.34147062071838	0.285564912589788	0.304166528881824	0.400538550659152	0.568648580921705	0.913604883765872	0.334969873243146	0.0784387550200803	0.173789610802081	0.0876516373325854	0	0.13751356950278	0.367376928728876	0.848857177001396	0.16132185201957	0.239283479602865	0.0904923096390803	0.199086326260632	0.119949020832715	0.290289952213488	0.0994430331987292	0.188865460128311	0.122770186487913	0.560129950148434	0.0851777125222365	0.0867898656373087	0.0461055796334688	0.0779510681806758	0.0742934522464603	0.18798480165416	0.25974025974026	0.111065763173576	0.0446207454780416	0.129063551517178	0.0479515376703981	0.155660067035459	0.0426978667024878	0.145075704107544	0.184539570237788	0.173175460074196	0.11482933608089	0.121177966081486	0.317156810643685	0.104037011218888	0.181122109813536	0.0623925961758282	0.158867788387353	0.140051044504271	0.208435035938479	0.0536178664823301	0.172347976018738	0.170071416004208	0.0806194552814141	0.0805912893201613	0.222206025181085	0.172184191092605	0	0.149361705086025	0.325374162336174	0.0742355970801503	0.133391960661902	0.0529266379222759	0.0271441135275404	0.374927609819583	0.109445248008162	1.42450142450142	0.0267072617044574	0.145144199635079	0.0354771796293481	0.305250305250305	0.018552806854149	0.0863311384353922	0.112349002753803	0.108849173310685	0	0	0	0	0.370988684845112	0.185684728464574	0.102220838113441	0.404867200164261	0.0939778361508748	0.0762484806083518	0.0695944291922885	0.0328496045916519	0.0463505661140019	0.0931043515601168	0.0776531199829287	0.129874048260281	0.114689653532785	0.0741211073735347	0.106295182841879	0.067592002140986	0.155116419636702	2.0703933747412	0.217588419021669	0	0.172691072721862	0.128350709388942	0.113523322212699	0.124105774196535	0.0486662302321258	0	0.140576064637038	0.153294191349919	0.165676539917633	0.048957730420375	0.264731191015018	0.305291664112784	0.230875276689487	0.125364890051322	0.368522201647385	0.371540626004217	0.217485588083867	0.316288897969598	0.0954400001800256	0.16961391849563	0.121270919233568	1.41964792731403	0	0.368320457485165	0.158378207158695	0	0.652778964512685	0.807626540380541	1.08798033333172	0.358422804957555	0.596777855724593	0.81261173411344	1.64897810165545	0.790554811841451	0.472618848146582	0.941112511644542	1.18259490710121	0.424088210347752	2.81055043515886	0.637049588275476	0.766262084857553	0.61652281134402	0.384759782473247	2.0755500207555	0.435961134008855	0.488615264340858	0.549792799866438	0.45624649304906	0.224306671238451	1.83958793230316	0.750357696430004
si:ch211-114c12.5	0	0	0	0	0	0	0	0	0	0	0	0	0	0	0	0	0	0	0	0	0	0	0	0	0	0	0	0	0	0	0	0	0	0	0	0	0	0	0	0	0	0	0	0	0	0	0	0	0	0	0	0	0	0	0	0	0	0	0	0	0	0	0	0	0	0	0	0	0	0	0	0	0	0	0	0	0	0	0	0	0	0	0	0	0	0	0	0	0	0	0	0	0	0	0	0	0	0	0	0	0	0	0	0	0	0	0	0	0	0	0	0	0	0	0	0	0	0	0	0	0	0	0	0	0	0	0	0	0	0	0	0	0	0	0	0	0	0	0	0	0	0	0	0	0	0	0	0	0	0	0	0	0	0	0	0	0	0	0	0	0	0	0	0	0	0	0	0	0	0	0	0	0	0	0	0	0	0
capga	0	0	0	0	0	0	0	0	0	0	0	0	0	0	0	0	0	0	0	0	0	0	0	0	0	0	0	0	0	0	0	0	0	0	0	0	0	0	0	0	0	0	0	0	0	0	0	0	0	0	0	0	0	0	0	0	0	0	0	0	0	0	0	0	0	0	0	0	0	0	0	0	0	0	0	0	0	0	0	0	0	0	0	0	0	0	0	0	0	0	0	0	0	0	0	0	0	0	0	0	0	0	0	0	0	0	0	0	0	0	0	0	0	0	0	0	0	0	0	0.00331123963871727	0	0	0	0	0	0	0	0	0	0	0	0	0	0	0	0	0	0	0	0	0	0	0	0	0	0	0	0	0	0	0	0	0	0	0	0	0	0	1.76998864969009	0	0	0	0	0	0	0	0	0	0	0	0	0	0	0	0	0	0	0
si:ch211-114c12.2	0.247390521369736	0.30483933545769	0.498616858760245	0.220969885948546	0.433150094835806	0.390245201910781	0.174799705474985	0.357972252421823	0.111150532591606	0.120152838064112	0	0.122100641101392	0.0288558497523474	0.19986962645514	0.241792511836151	0.179477891627532	0.0993305123467827	0.327156141636104	0.295089562471633	0.413300237500857	0.247342763138768	0.302397316581493	0.378443927007472	0.441784573065895	0.336490606794346	0.322137938581402	0.307281768752269	0.282536175701111	0.326589015279187	0.141020802603314	0.397569094524124	0.392224137114289	0.424082755558025	0.328633894657499	0.0647836227001814	0.183342754688185	0	0.25851873051378	0.190519160181928	0	0.111119935098682	0.321130378933847	0.159453980417869	0.367072239889533	0.543960604601359	0.341897133618652	0.456908757860127	0.39354302337298	0.459770744771834	0.251692062761217	0.294930618717975	0.178140185051865	0.5941770647653	0.367155511541724	0.320419408266693	0.320185098998735	0.204495806567915	0.388360959496393	0.360177535358039	0.377850081833096	0.305610240264187	0.363690593923359	0.269795028376146	0.262116199246521	0.35926110167861	0.216705483019835	0.349956056048321	0.453038605793405	0.253016304640772	0.304007898111771	0.119149362842572	0.208462719328758	0.229279449687882	0.24335146082038	0.187523551469808	0.2578801499834	0.21320908069743	0.152027380756225	0.153433241527799	0.288044827053476	0.424104495754446	0.407977818339158	0.542048237615946	0.41140713945108	0.59974107362905	0.547982984558709	0.223701310993305	0.102835565919025	0.309421598235952	0.340814865804449	0.535298305057896	0.453355191232102	0.488078116276005	0.409255562398662	0	0.341965343825711	0.218747658564805	0.320059054124224	0.298135909782414	0.263862609582954	0.294164838496626	0.335216471329873	0.226660873921763	0.365927235116312	0.43536250150725	0	0.328727550440171	0	0.256529413273709	0.331360762856215	0.290401889509979	0.165725446673396	0.323506059993095	0.404727623611579	0.439926672530983	0.319041871099333	0.374157649093859	0.406184263632104	0.354578659516903	0.406084378573051	0.48553412827606	0.220285805669873	0.453871977204953	0.452814832982064	0	0.449675883488918	0.574736865709695	0.25252055354682	0.496153077133871	0.384860346785867	0.418015309174431	0.287260075520934	0	0.54561322225353	0.435742752978111	0.489576653662163	0.230399411051487	0.259563933373614	0.424652123723933	0.289778777399575	0.226749530243326	0.317692232360584	0.338503000506215	0.333346072822193	0.660363340922533	0.287025445425402	0.308545548147782	0.348823587402601	0.413873023756312	0	0.615539743915903	0.485875304778817	0	0.0794424629941017	0.138762965018376	0.26491553869551	0.0845003954645372	0.353834501157296	0.310694090598397	0.198530871550526	0.203078672677795	0.171663369752903	0.126953378909374	0.118137155387621	0.254375254375254	0.565843013522722	0.124443902402975	0.0878701519848639	0	0.234843812641848	0	0.456321668260326	0	0.147255623101692	0.0784058963960405	0	0	0.342599854341014
mrps31	0.0803072687195445	0.0710249290327842	0.0728024488181778	0.0830823313650421	0.2437670115585	0.103485745873825	0	0.156744725539986	0.076471876688743	0.141497402122279	0	0.0529472743474817	0	0.0348248850004909	0	0	0.107057211373758	0.123845659223945	0.142443971338876	0.255340019204764	0.0694096053531941	0.189767899846798	0.182887793935373	0.215790307081804	0.0776571405682031	0.0574434466091437	0.0883760736213306	0.165522428936825	0.114579319523203	0.102314095365718	0.0742375871595744	0.0608861743728973	0.13466840043565	0	0	0.0248170979878297	0	0.0790061073088501	0	0	0.0508326386206055	0	0.328990656665351	0.111033714613839	0.195540510741629	0.146882452423564	0.103710976503097	0.104854845548859	0.141740857429789	0.21636096145816	0.158949446052308	0.34365944153533	0	0.151743689952173	0.198660693126826	0.10926439213783	0.249547559307941	0.155194246203136	0.056078895383327	0.220582763547395	0.219462068092887	0.134305751521529	0.187826180289288	0.232359462378601	0.173881715160527	0.199688176047042	0.115552880641277	0.139469197262386	0.144761487967402	0.120452717820289	0.0325446508849171	0.137908299716616	0.131807890514004	0.160850768621324	0.162941782878331	0.0660490483454924	0.0434124570699228	0.262849521441371	0.0252934336656527	0.11690218017193	0.151452043727971	0.18451645615846	0.15623472876889	0.0844834002624432	0.275515650573542	0.123852871786636	0.147437800379511	0.196647424301585	0.154774806388779	0.10689931198501	0.248165146971334	0.313351872935659	0.124722838137472	0.053369197434009	0	0.185448821633446	0.284644169383719	0.193681482197671	0.361584644835305	0.171673515831606	0.205002787429187	0.154461443468629	0.229627247994037	0.310758172677405	0.184938969162698	0	0.45930423051553	0	0.176441046052099	0.157115684218372	0.226861632799142	0.125705943806905	0.135322418580444	0.21412685175936	0.214812000006928	0.252256582219887	0.152787001450737	0.187538926379728	0.0992227850219245	0.12311477842671	0.283252118272718	0.210945190413118	0.190629521868574	0.312596734896522	0	0.300426773708697	0	0.0635768326021997	0.252349400646974	0.140389421077023	0.165388722591124	0.30828693002134	0	0.221580714283373	0.222710706561187	0.211601239477895	0.177579273329986	0.405210435835476	0.154917489257555	0.280893987585	0.262098111629833	0.146605714490628	0.312093484372311	0.0452702799562328	0.0335791325838471	0.212597970030468	0.231627575528638	0	0	0.428485731425144	0.207078900963666	0	0	0.0265100101798439	0.0924153826694467	0.0787244870516727	0	0	0	0	0	0	0.0997025124295929	0	0	0.040950040950041	0.0215670627817198	0	0	0.252213401665322	0	0.18614822442988	0	0.0740336257769938	0.212988671313214	0	0	0
slc25a15b	0	0.00876301307441551	0.0194032257973396	0.0376248467266949	0.0642902086780177	0	0	0.153026871518639	0	0.0132124133265686	0	0.157614987084362	0.0584465030338961	0.354085603843529	0.525099643734389	0	0	0.206747758024729	0.368366253415417	0.148252289607956	0.22661358659239	0.164922207431944	0.145211935952004	0.0501718891166714	0.301636889163191	0.0231346532755837	0.0665304661518415	0.131647658734492	0.100404895045379	0.12662268604018	0.0568166933969676	0.0854727363105927	0.151355182035801	0.086697810826132	0.113558937088349	0	0.0595919145690313	0.235053339209371	0.0882145377558222	0	0.568286694397708	0	0.240746006686884	0.0332869297741808	0.111503649919415	0.0638745575932336	0.0380988434698962	0.0972923908157644	0.045784908665092	0.0448067820780983	0.216947390386934	0	0	0.0902579944425166	0.0996235776586321	0.0951519336728815	0.0977147815114254	0.0494968204849398	0.0613747150617612	0.172823867678262	0.136980039932606	0.083382379140518	0.0693107218788367	0.0621947207204441	0.129111543140025	0.148676814742254	0.113952526107419	0.173305985761271	0.0685636915274068	0.0632913365016918	0.0314077989712265	0	0.0820562832920965	0.100681593784114	0.0803247943183064	0.058780610028422	0.0780534274220787	0.0360501962933188	0.0055117402823885	0.0412050362445721	0.0574001463605089	0.105497918874135	0.165680309501196	0.0485639363036814	0.0951710722087868	0.0456133628907925	0.127912766007898	0.119519428841318	0.15011136699634	0.124537681122909	0.0240893019231641	0.0500480017797964	0	0.174814279182326	0	0.0737089215323443	0.226380088952359	0.17431995626103	0.371570287152038	0.20386763007202	0.102502265279096	0.0927975391934228	0.0860286897161261	0.22804227837467	0.0539886839718395	0	0	0.832986255726781	0.118170484603427	0.102476465926481	0.16575323264338	0.0849023557488526	0.0764907393248311	0.0978601678219826	0.0765824859789698	0.0731320748710839	0.0824643758948205	0.180137161557094	0.0937518231842604	0.0547719494033335	0.0283660583092695	0.135465915714408	0.0728986261049886	0.0674186794291086	0	0.0530139031419534	0	0.0230749705794125	0.163816086261266	0.129254100883431	0.0616131857500747	0.204094019337447	5.02008032128514	0.156241780984034	0.0626981190701367	0.152030431860223	0.108087085845012	0.0563879036669054	0.0351886554819566	0.12677764781218	0.0901921529330445	0.0730593737327924	0	0.0750107145642319	0.164259621711651	0.0984485253445893	0.0626738935820848	0.370880290786635	0	0.225468975468975	0	0.144009216589862	0	0	0.0350558366075932	0	0	0	0	0	0	0	0	0	0	0	0.0415790292798596	0	0	0	0	0.0607577709189005	0	0.0427603540870995	0.0375781625781626	0	0	0
si:ch211-137i24.10	0	0	0	0	0	0	1.31260627847954	0	0	0	0	0	0	0.00825421666658412	3.28936461298982	0.0799539465268006	0	0	0	0	0	0	0	0	0	0.0108659747213964	0	0	0	0	0	0	0	0	0	0	0	0	0	0	0	0	0	0	0	0	0	0	0	0	0	0	0	0.00546132276767082	0	0	0	0	0	0	0	0	0	0	0	0	0	0	0	0	0	0	0	0	0.0068336585015837	0	0	0	0	0	0	0	0	0	0	0	0	0	0	0	0	0	0	0	0	0	0	0	0	0	0	0	0	0	0	0	0	0	0	0	0	0	0	0	0	0	0	0	0	0	0	0	0	0	0	0	0	0	0	0	0	0	0	0	0	0	0	0	0	0	0	0	0	0	0	0	0	0	0	0	0	0	0	0	0	0	0	0	0	0	0	0	0	0	0	0	0	0	0	0	0	0	0	0	0	0	0	0
mpdu1a	0.0248920370675293	0.0469094930945732	0.037133722258277	0	0.0902250545982733	0	0.251438069460703	0.358444622755156	0.0369331177545714	0	0.0997108385681524	0.124547835861079	0.0692876228997359	0.0630049234241911	0.129475237928374	0.218648009995566	0	0.339528730958241	0.717371877184829	0.692654640366609	0.286902484247607	0.229826755987136	0.352807154249271	0.113850691630224	0.188962278417093	0.101800165973119	0.499720678326093	0.164645246934737	0.224593666909678	0.0608083866926927	0.0267919099148821	0	0	0.089903802930864	0	0	0	0	0	0	0	0.181290790427846	0	0.0509597615731272	0.0120711948614008	0.0307149547179434	0.0751921010249567	0.00312815748396037	0.0489781450155957	0.0604868519961831	0	0	0	0.0103023438916408	0.00139515802647953	0.0163996798782488	0.044793245637263	0	0	0	0.00158365766642342	0	0.00981701091651614	0	0.00740507069620994	0	0.0115923212464064	0	0.012567536946052	0.00853125853125853	0	0	0	0.00347259359681522	0	0	0	0.0120236963006694	0.00952099177154156	0	0.0154078199076394	0	0	0	0	0	0	0	0	0	0	0	0	0	0	0	0	0	0	0	0.0148961617049522	0	0	0	0	0	0	0	0.00456696077894083	0	0	0	0	0	0	0	0.00233983746980013	0	0	0	0	0.00912164072776098	0	0.00233878738551636	0	0	0	0	0.00521708281597262	0	0	0.0179644983869505	0	0	0	0	0	0	0	0	0	0	0	0.0196591704607164	0	0	0.0194453032786726	0	0	0	0.0499001996007984	0	0	0.0406213440790329	0	0.0952059918295541	0.0361108603412476	0	0	0	0	0	0	0	0	0	0	0	0	0	0	0	0	0.0150105524183501	0.053770378973631	0	0	0
sox19a	0	0.00400417715761082	0	0	0.146588893953789	0.602262367587185	0	0.227811190085657	0	0.26112251538134	0	0	0	0.0142392941866658	0	0	0	5.56854855389481	2.56861245727056	4.38562521011055	1.80806545888753	3.03978885654868	1.85884011798505	2.68018715287085	3.08096658565323	3.46456551267913	4.59376047363626	1.89373056419571	4.07642038287576	0.787335852118974	0.0171094594779562	0.028015821298355	0	0.0984949964541801	0	0	0	0.037551895881814	0	0	0.275143249459737	1.22745515555758	0	0.858245655765519	0.139183259932117	0.149088372756049	0.770460502341861	0.528632224543785	2.27646587870876	0.100691100936769	1.06867416916083	1.59236411897896	0	0.0269923698244523	0.0141179641963002	0.0119166785833452	0.162383110680835	0	0	0.0876232201533406	0.0122050388651303	0	0.0361961890430486	0.0233839117052832	0.0129827977929244	0.00938478070113697	0.033791875309088	0.0511494185855162	0.0669502297991489	0.0298949467236062	0.0691247425103342	0	0.0319330970567053	0.0250677598042987	0.0118312655902768	0	0.0472405270429924	0.17591861566085	0.00743461959315962	0	0.0112776979180013	0.0227278518479883	0.0264293880367393	0.0386937956906095	0.0564879200582955	0.03725782414307	0	0.0401174639343999	0.0316170542390565	0	0.0252142618482466	0	0.209380234505863	0	0	0	0	0	0	0.0391556476148337	0.036886036728621	0.0160884923804491	0	0	0	0	0	0	0.0225119240138594	0.0114216549046001	0.0508948811104179	0.0085289592281633	0.0347196830638356	0.0375581297768511	0.0312241568541136	0.0448343833995542	0.00847625262716187	0.00537222103652528	0.0536987402955124	0.011076128988914	0	0	0.028673835125448	0.0152613429128235	0	0	0	0	0.0247925567353643	0	0.00694389471944582	0	0	0	0.0459349920300773	0.0193044602955513	0	0	0.445019695682619	0	0.0525684100085672	0	0.604119867912529	0	0	0	0.0245177361303167	0	0	0	0.0499001996007984	0	0	0	0	0.0259000259000259	0.0522916830078176	0.0552819101005578	0	0	0.334135257952419	0	0.109347242224071	0.0271298270744822	0	0	0	0.0705268354608929	0	0.0980046258183386	0	0	0	0.0173028042654873	0.266286710931275	0	0	0
si:ch211-137i24.14	0	0	0	0	0	0	0	0	0	0	0	0	0	0	0	0	0	0.016851105174671	0.0212987608318103	0	0	0	0.00855748427271286	0	0	0.00902305571195519	0	0.00703704016461044	0.0146116159424419	0	0	0	0	0	0	0	0	0	0	0	0	0	0	0.0497937856601513	0.0393119202921249	0.00724373127495465	0.0454404278186338	0.02197839972753	0.0691537487862789	0	0	0	0	0.00498852002734086	0	0	0.0216115954154363	0	0	0	0.00230538833805477	0	0	0	0.0110109845581953	0	0	0	0	0	0	0	0	0.00339168386250385	0.00889890312120128	0	0	0	0	0	0	0.0026536996288005	0	0	0	0	0	0	0	0	0	0	0	0	0	0	0	0.0350735052987298	0	0	0	0.00617854512562218	0	0	0	0	0	0	0	0	0	0	0	0	0	0	0	0	0.013305870017617	0	0	0	0	0.00184608284296758	0	0	0	0	0	0	0	0	0	0.03487358326068	0	0	0	0	0.00499384757978171	0	0	0	0	0	0	0	0	0	0	0	0.0870776732845699	0	0	0	0	0	0	0	0	0	0	0	0	0	0	0	0	0	0	0	0	0	0	0	0	0	0	0
eif4a1b	2.2759825260054	2.24224845986341	1.95222125140728	2.02040130418699	3.11784876560132	2.51657909585104	4.70062895730214	1.92581554893357	0.693774880883153	2.92429033116347	1.00668471403235	1.04949090534916	1.0610297738594	2.4043851901154	2.73112344160399	3.32508528104597	2.04597273178028	4.04361902050965	2.54749805191686	3.66600307567628	3.80974621414533	4.18049030254111	3.61281372165984	4.30137928828621	3.04931269970598	5.7725394794847	4.20475642324987	4.35675608736785	3.88874655985791	3.86014432365211	1.70607766784842	2.52894325348892	3.18130505804625	2.68712768459399	2.94789113357082	3.63634028801423	2.73737042117767	2.78909953863096	3.29383063840974	2.64800458490635	4.03172311745981	0.589454055733969	1.82125320209051	3.95362419947365	4.1268070086613	4.1629659749901	3.68598800351718	3.96683752666268	3.37755038103196	3.86611922256814	3.40859206032811	3.48391540294451	3.2408242347204	3.67693550607183	4.13020206915877	3.97457691917145	4.40734797752646	4.19983351170362	4.08073715979687	3.72956711896184	4.40342785314507	3.75646054130215	4.34966598828094	4.03245330941113	4.62325031448313	4.10740503212269	4.28273474292565	3.94287153454325	3.56872350826421	3.86577778136748	2.79225413767436	3.07399158924199	3.6899636326069	3.83817036533624	3.6710348334315	3.85176652625014	3.52704402701099	3.00833106077578	2.79539526624034	3.45737753817847	4.50368210137268	4.27575052570083	5.41455207646261	3.68490082011283	4.26561901899996	4.80257677415745	4.79769005033295	5.03131219096868	5.2717340567409	3.49762368811692	4.07193372851838	4.6465489379228	3.4235535095133	3.67678633638552	5.13990524387336	3.0310626034911	3.82692627661515	3.81219826356786	3.2883299841123	2.93438858343598	3.93968283208173	4.61382590267981	3.50900281580439	5.15131799297899	4.8272934637796	3.00120048019208	3.89657106123878	3.04478547628896	4.59412108729476	4.66208909718582	5.2466832606581	5.03958711295817	4.33053746468177	4.80783284105762	5.13101913201426	4.14253862161156	4.91141629583627	4.2575645594183	3.53898459665028	3.8360194408485	5.30481921836572	5.0001982974151	5.77279027088889	5.92403284150989	3.21112834691113	5.51412622184141	6.72003466471837	3.1607382410764	4.98843668623598	5.36086651395085	4.60062467734948	4.87253328627751	10.3842159916926	4.81870297754797	3.6700222233054	5.35237858369623	5.0712841010482	5.58372603667136	4.81127130873039	4.5403897183581	3.6225178495629	4.89983463449296	4.30790221802969	4.37306918025872	2.60082200015532	5.56137062266453	4.0431058374993	3.60112776146774	3.36228174310046	1.81924150796097	3.31859003641323	2.98673741266123	5.52993885797607	1.75238524331216	1.54144633179512	1.74090784040651	2.01918484515075	2.32153272052188	2.19961257292775	0.688233266580215	2.47206325007074	2.90521198592098	2.97632592740665	3.21270230656725	4.34650730513058	3.55584014811382	1.17856566082874	1.56731225858685	0.399680255795364	2.83361318481754	0	1.71855640817106	1.36378732281626	1.74704431715442	2.52802583620298	2.22302907576272	3.75750124262154	1.52717608566475
senp3a	0.0251682724124458	0.0531085714809477	0.05902945439098	0	0.0660167367359694	0.112356740442755	0	0	0	0.0847532414770194	0	0.0130782623002648	0.00733998825601879	0	0.0380465385259249	0	0	0.174875440208838	0.0993811027369119	0.0682592564023266	0.101607429535248	0.0373048026202893	0.0683181898153869	0.145351745662399	0.0456585329505319	0.256251629577656	0.119199800408563	0.0658320065348759	0.0921017700522543	0.107443699501461	0.144720792155071	0.216351221692315	0.0405936517418918	0.180550397719388	0.0563227972154009	0.246616637157899	0.165812558284337	0.0573506020954693	0	0	0	0	0.171462941133519	0.126007882988381	0.149331058741778	0.116095230437214	0.148923972948031	0.136913688416852	0.184625573068118	0.130847425446099	0.0900988162977346	0.292483134548849	0	0.205763500577648	0.210198721806989	0.158967660079312	0.197916903723971	0.133774498787381	0.304690061451985	0.320530911177276	0.172410718712789	0.190295539100643	0.134094215461564	0.179966536693971	0.195056662736923	0.131167970656319	0.230020319951138	0.255254166308953	0.139259139511202	0.0890294521053904	0.0559141844979291	0	0.146173284352035	0.129316315814928	0.115656735439054	0.0409726104022855	0.0860731818452526	0.09515785275128	0.127053539602884	0.152700365265744	0.205755646258289	0.158366102585873	0.158313548520127	0.065211993492285	0.270335971562435	0.333966390035609	0.265898767001105	0.399606851911489	0.148414532321918	0.0547903678184398	0.308765632561133	0.232920722754436	0.35514435020753	0.152904854532137	0	0.141940815759865	0.10385989128777	0.17744070157593	0.0737028301886792	0.157771800525128	0.158797184356721	0.111458933264265	0.144616697659566	0.0297845977887915	0.0947378662785601	0	0	0	0.150273153357136	0.245877970188206	0.23695335580077	0.16274919599265	0.132945078538192	0.120865623418797	0.21051376860415	0.212079328411782	0.182638480744307	0.210337594023287	0.18440775194515	0.141783797060149	0.222396642192237	0.184909944107269	0.0850917371144724	0.241666079676288	0	0.219820180790581	0.284034424972307	0.142754793055477	0.237833959534258	0.26116515611611	0.196778384922635	0.265650815766811	0	0.219119559083897	0.0606969656214682	0.263067375731288	0.185981925013684	0.110976730540461	0.263469785193498	0.106589180397666	0.0930659373653162	0.241009615030947	0.0978105391581409	0.189809557455763	0.110871438885137	0.306527309144369	0.097550626489743	0.121270919233568	0	0.202922077922078	0.247649602669672	0.186011904761905	0	0	0.0650194015873794	0	0.0427304775130862	0	0	0	0	0	0.0449217964203233	0	0	0.040950040950041	0.0258760331006215	0.073909830007391	0	0.180514586591558	0	0.0649705033914603	0	0.0172930595715655	0.174381210860493	0	0	0.144446049400549
plscr3a	0	0	0	0	0	0	0	0	0	0	0	0	0	0	0	0	0	0.00116433520185847	0	0	0	0	0	0	0	0	0	0	0.0192046582819129	0	0	0	0	0	0	0	0	0	0	0	0	0	0	0	0	0	0	0	0	0	0	0	0	0.00152211635057384	0	0	0	0	0	0	0	0	0.0219384844894915	0	0	0	0	0	0	0	0	0	0	0	0	0	0	0	0	0	0	0	0	0	0	0	0	0	0	0	0	0	0	0	0	0	0	0	0	0	0	0	0	0	0	0	0	0	0	0	0	0	0	0	0	0	0	0	0	0	0	0	0	0	0	0	0	0	0	0	0	0	0	0	0	0	0	0	0	0	0	0	0	0	0	0	0	0	0	0	0	0	0	0	0	0	0	0	0	0	0	0	0	0	0	0	0	0	0	0	0	0	0	0	0	0	0	0
phf23a	0.181271675529213	0.179906712441344	0.171968007031513	0.21520345121663	0.0958723544969729	0.267154458239613	0.291227070420548	1.10083393450016	0.0353566952464482	0.186931163219785	0.120336943441637	0.0994687405254909	0.00771604938271605	0.12934663706045	0.093693428243428	0	0	0.327085329253702	0.18394610740279	0.339527108454379	0	0.108481147798962	0.246885590858775	0.263315905781494	0.140233136134034	0.147669866443858	0.161570857804868	0.215518940386054	0.125869394373867	0.0328951696732852	0.359944376863887	0.563681706046656	0.129990529881514	0.0754011029086201	0.492601951723828	0.0995173408966512	0.252259543195115	0.215703738182143	0	0	0.052083875873707	0	0.140832606414584	0.284737446855933	0.211800292294858	0.253105518660926	0.127129387459754	0.246081541880643	0.228260425538996	0.203266541190078	0.105556566003534	0	0.32100667693888	0.274225728119457	0.135727368284329	0.168431568919758	0.191191760628697	0.268914005136124	0.298882562050389	0	0.203448367909732	0.112957908291348	0.237433135017717	0.170856776581868	0.212192365326118	0.0821518004603812	0.185732339071372	0.193102726960605	0.403890166021435	0.322751195144934	0.291209729272668	0.582593391432018	0.348219619222724	0.345918882757789	0.276540925382468	0.405581005894388	0.390828904096988	0.225314227562031	0.152775037866115	0.340534837116162	0.123564755881247	0.126240948334027	0.175092946307706	0.187092361846973	0.0801997481690933	0.110645895503046	0.126059320024266	0.228765575427036	0.144099541898943	0.274146943213295	0.167874056811566	0.109479142924744	0.233070977032645	0.325893248617049	0	0.230211516494822	0.159816750875835	0.266731523333085	0.154450986724559	0.060988424081417	0.154578161720246	0.218140405251149	0.211693715242535	0.0638622618735911	0.203105571824562	0	0	0	0.384389442302111	0.114824063521724	0.161459105501658	0.0899458936660423	0.247714749601098	0.209669700024012	0.196364482470336	0.208548853614985	0.286629921898999	0.0852266038060515	0.22827300579486	0.471439736772009	0.0985368284567933	0.163760645953	0.12024984384755	0.105123213021028	0	0.08857638061066	0.373009064120258	0.1921728545848	0.105501694479462	0.0863044223647765	0.163857044387694	0.0657025580923984	0	0.338750312242895	0.280309648289078	0.24941576401741	0.263269593551524	0.115879852323738	0.102514936123095	0.411414609595395	0.124540491331355	0.253865292055944	0	0.388038244887958	0.148639933416877	0.350094344394632	0.0831924275486677	0.161606802858809	0	0	0.161116812167542	0.289824498170163	0	0.175845763015177	0.385523188883946	0.19773455797594	0.0772913263466729	0.0416708337500417	0	0	0.281952237291003	0.306057823104254	0.138386274999849	0.108436591364386	0.40627549511086	0.224971878515186	0.109150045705178	0	1.3748877385241	0.102495595602701	0	0.100830846172461	0	0.194780752657074	0.0511137690271005	0.179811027848265	0	0.355829434465326
atp6v1aa	0.213080157408218	0.151725091780123	0.170755940212783	0.178899835350309	0.876835433234404	0.356399031218376	0.17763043962676	0.712986323975135	0.0838428140736831	0.748853123104517	0.180109616506728	0.173820487242786	0.125919209543529	0.392350732710803	0.139343370670685	0	0.851199193140881	0.146967935577734	0.165229644590221	0.137700588782402	0.146312622115179	0.456375713359309	0.104796877141135	0.137524816022425	0.140801409986589	0.146217563834312	0.217602324180024	0.883260337402596	0.133912528920557	0.244405353141243	0.434942857977799	0.416111268369966	0.297635076684833	0.456631787276754	0.382640089562066	0.873516043901968	0.100448869776269	0.185754643158436	0.129097035078079	0	0.732626877689082	0	0.404227644744464	0.906391321035546	1.11267280545236	0.993940184832298	0.775734421603151	1.1866872412911	0.938192684714396	1.74795825281126	0.969907636631621	0.771279886169639	0	1.5052577682272	2.11272828701015	2.03682075744552	1.93875766942003	1.54435958471082	1.83785157850064	1.18776195723838	1.71068320286827	1.85234107711781	1.56674538534943	1.78545246369707	1.7087083742865	1.88594060590723	2.11652097354123	1.91305955735225	1.51376980239892	1.38324524263524	1.17910645752952	1.27815172942479	1.5547585703123	1.71071223803846	1.38323453060491	1.34372421584679	1.64735743206742	0.840533902417413	1.04480397057306	1.14710146487172	2.13408642026818	1.93293701171931	1.70138586979404	1.02730784990941	1.19232089749328	1.86593161763882	1.90470926946827	1.31450391870893	2.27127583186441	1.52238404988829	1.41320379064519	1.98169854680845	2.17088963310939	1.34759565017583	2.59920291110726	1.75189058914116	2.07732572318611	1.35819667599949	1.59753909221354	2.86697773144703	1.89207690181323	1.79460689216204	1.70393138517079	4.16294192665384	1.5862878268972	0	1.29159583664857	4.49363859435269	1.63185295778216	2.12364651195846	2.43858564895508	1.95514602841839	1.41793148851542	1.83718289542486	2.29302569255066	2.08548760068195	1.89880488721617	1.93099324841699	1.5802798662273	1.68009402025873	1.58968050412175	2.5311157750277	1.91423107672609	2.57286823668247	1.05429625724829	2.41376129476616	2.30883912487789	1.21234741818452	1.85076403768407	1.79675728193688	1.92014361090076	2.90267618394195	2.59605399792316	2.69301387772612	1.74760281328968	2.56113095650514	2.60489201815234	1.16394497955575	1.11607747703718	0.754341055032391	1.33704055021924	0.875541713916008	0.168027690963471	1.99727055749006	1.6288750665204	4.09591051322313	1.6233534896456	2.56445273713691	3.24063990251835	3.08983007947091	1.2531401104663	1.10735504409576	0	0.252691945218288	0.249989676766517	0.698933634758837	1.11450867946395	0.100313982766058	0	0.614099729796119	0	0.184055756623873	0.222791216369318	0.31058008546667	1.19118879039677	0	0.247241738412766	0.42847513076131	0	1.42320455168502	0	0.842741138821717	0	0.546291321862168	1.6608810221299	0.45545552513628	0	0.596572408494792
si:ch211-137i24.13	0	0	0	0	0	0	0	0	0	0	0	0	0	0	0	0	0	0	0	0	0	0	0	0	0	0	0	0	0	0	0	0	0	0	0	0	0	0	0	0	0	0	0	0	0	0	0	0	0	0	0	0	0	0	0	0	0	0	0	0	0	0	0	0	0	0	0	0	0	0	0	0	0	0	0	0	0	0	0	0	0	0	0	0	0	0	0	0	0	0	0	0	0	0	0	0	0	0	0	0	0	0	0	0	0	0	0	0	0	0	0	0	0	0	0	0	0	0	0	0	0	0	0	0	0	0	0	0	0	0	0	0	0	0	0	0	0	0	0	0	0	0	0	0	0	0	0	0	0	0	0	0	0	0	0	0	0	0	0	0	0	0	0	0	0	0	0	0	0	0	0	0	0	0	0	0	0	0
si:ch211-137i24.12	0.01504718798151	0	0	0	0	0	0	0	0.0098315269541143	0.0251704438535396	0	0	0.0136751804898767	0.0444562994576331	0.037041975967166	0	0	0.0038685422907109	0.0177099425847132	0	0.0189834009142406	0.0305997552019584	0.00152231238032722	0.0125121472392084	0.0222403431020816	0.00481918420849719	0.0213083769622352	0.0201179438081617	0	0	0.0148273576610733	0.0222607726909579	0	0	0	0.0382759003448659	0	0	0	0	0	0	0	0.0185607221373764	0.0392620206453612	0.0161337240608847	0.00645141311752926	0.0230207807862574	0.0379131459912106	0.0269541778975741	0.0308082861966555	0.14368435421067	0	0.0593350535028767	0.0478049146920017	0.0953997888024396	0.0367002747106049	0.0775823017670108	0.0376388402720535	0	0.0617527035063977	0.0408936380070974	0.033581996795219	0.0623522359640481	0.0519843420799945	0.0533199810369413	0.0151680621283825	0.0509768743852702	0.0484411987012795	0.0736306024962955	0	0.172717100949809	0.0344239543253639	0.0432314145600286	0.107300057142082	0.0370313740776471	0.0652639722668797	0	0.00520460878517144	0.0135840957407068	0.0680966970843006	0.0824449622133624	0.115609067863732	0.0657061755700059	0.0638427280218098	0.065820313754198	0.0329803544692091	0	0	0.046293569656877	0.0827102698960739	0.115697274272272	0	0	0	0.0237113545037027	0.017194539014409	0.0638183080049987	0	0.0742815740611437	0.0421340586018598	0.0320486671353369	0	0	0	0	0	0	0.0155682184436684	0.00542717276861792	0.113994135786175	0.018678670825784	0.0636647256948183	0.0286526383349379	0.0517302812149017	0.070059599879439	0.068368851317013	0.0393396217466085	0.0534856487894601	0.0132117047939323	0	0.0597579037468885	0	0.0102912695684232	0	0.00805356587736352	0	0	0.0702857345172225	0.0354520660431234	0.0195672569357548	0.0526266124034437	0	0.0821228211090138	0.0777854162043494	0.0143012004427652	0	0	0.0501889704129364	0.0576796921339935	0.0352092839840009	0.00677855806512838	0	0.0485698518980015	0.049176297024834	0.0739544241409358	0.116420093510152	0	0	0.291783380018674	0	0	0	0	0.0136915030532052	0	0	0	0	0	0	0	0	0	0	0	0	0	0	0	0	0	0	0	0.0465991910380436	0	0	0
zdhhc23a	0	0	0	0	0	0	0	0	0	0	0	0	0	0	0	0	0	0	0	0	0	0	0	0	0	0	0	0	0	0	0	0	0	0	0	0	0	0	0	0	0	0	0	0	0	0	0	0	0	0	0	0	0	0	0	0	0	0	0	0	0	0	0	0	0	0	0	0	0	0	0	0	0	0	0	0	0	0	0	0	0	0	0	0	0	0	0.0257011786811889	0	0	0	0	0	0	0	0	0	0	0	0	0	0	0	0	0	0	0	0	0	0	0	0.0254774473635937	0	0	0	0	0	0	0	0	0	0	0	0	0	0	0	0	0	0	0	0	0	0	0	0	0	0	0	0	0	0	0	0	0	0	0	0	0	0	0	0	0	0	0	0	0	0	0	0	0	0	0	0.0194787486851845	0	0	0	0	0	0	0	0	0	0	0	0	0	0	0
si:ch211-137i24.15	0	0	0	0	0	0	0	0	0	0	0	0	0	0	0	0	0	0	0	0	0	0	0	0	0	0	0	0	0	0	0	0	0	0	0	0	0	0	0	0	0	0	0	0	0	0	0	0	0	0	0	0	0	0	0	0	0	0	0	0	0	0	0	0	0	0	0	0	0	0	0	0	0	0	0	0	0	0	0	0	0	0	0	0	0	0	0	0	0	0	0	0	0	0	0	0	0	0	0	0	0	0	0	0	0	0	0	0	0	0	0	0	0	0	0	0	0	0	0	0	0	0	0	0	0	0	0	0	0	0	0	0	0	0	0	0	0	0	0	0	0	0	0	0	0	0	0	0	0	0	0	0	0	0	0	0	0	0	0	0	0	0	0	0	0	0	0	0	0	0	0	0	0	0	0	0	0	0
ctsll	0	0	0	0	0	0	0	0	0	0	0	0	0	0	0	0.0627447043469531	0	0	0	0	0	0	0	0	0	0	0	0	0	0	0	0	0	0	0	0	0	0	0	0	0	0	0	0	0	0	0	0	0	0	0	0	0	0	0	0	0	0	0	0	0.0019318743818002	0	0	0	0	0	0	0	0	0	0	0	0	0	0	0	0	0	0.0816186612907175	0	0	0	0	0	0	0	0.0199016144085424	0	0	0	0	0	0	0	0	0	0	0	0	0	0.00335690332669546	0	0	0	0	0	0	0	0	0	0.105436737188209	0	0	0	0	0	0	0	0	0	0	0	0	0.00226498275896767	0	0	0	0	0	0	0	0	0	0	0	0	0.0215802808026138	0	0	0	0	0	0	0	0	0	0	0	0	0	0	0	0	0	0	0	0	0	0	0	0	0	0.0787434244874201	0.0338141708427168	0	0	0	0.230399043198041	0	0	0	0	0	0	0	0	0	0
znf703	0.160132519221047	0.288421868782134	0.206970385243542	0.108480870348891	0.158905733577511	0.132744616438887	0.627935096681672	0.23719165085389	0	0.138017251751024	0	0.0350391443956637	0.0560721157084617	0.260985306894002	0.49927311807503	0	0	0.0275922865087735	0.0203166205391818	0.0924738284746127	0.191520489092289	0.157859247726016	0.156241528768909	0.0375739886858912	0.0458331310580337	0.0130490357060492	0.00488890692352332	0.0636294785825303	0.00349946458191897	0	0.156787080858486	0.192227568216306	0.284996417070409	0.0888083693007229	0	0.0266728547689731	0.0595919145690313	0	0	0	0.135350965052381	0	0	0.227512299285188	0.559856071779579	0.472772156922257	0.35584685214856	0.537164680151327	0	0.280866913272979	0.1732874561266	0.0856046593393155	0	0.0807502839581256	0.14900068989426	0.037743550199098	0.0217967496686894	0.0363033433599164	0	0.136295488619327	0.0344107911700786	0.0701572930956924	0.0692395201672361	0.065594947524465	0.0996566300469968	0.18081717304567	0.0610833015385092	0.165776351997872	0.0857574877202349	0.0116157048012585	0	0	0.0844148901731235	0.0393308216877851	0.0791852290605247	0.089703149949739	0.0447679003563479	0.0396311135946609	0	0	0.00740753476777424	0.0831619266603018	0.18239163997663	0.237791484201368	0.0210076972202615	0.0732418394302113	0.109422938542891	0.0538682812786175	0.10977769033625	0.0897853070183852	0.0917270232386729	0.0774242819756708	0	0.0883487245116882	0	0.012257155114298	0.0464413227863975	0.0585783846290563	0.408841281770526	0	0.0987522785384249	0.128711850887142	0.570013151997431	0.0686780168535853	0	0	0.283251412702822	0	0.199541488330695	0.0840193923227643	0.101808410681754	0	0.0828222343608192	0.0253944062221379	0.0879952939981331	0.0442434534679602	0.034624703801142	0.0397709465526519	0.0410585049667994	0.0460055130615635	0	0.112178268096813	0.0279775060851076	0.0971354100621903	0	0.0734958742037675	0	0	0.0111387551231404	0	0.0608814792103623	0	0	0.0798950976429994	0.101752852415799	0.22547176565216	0.152258707162023	0.193010311395494	0.0638276171396007	0.050907936047196	0.0332128812838771	0.0942122571544392	0	0	0	0	0.0286069011288283	0	0	0	0	0	0	0.164967139862947	0.0116744009573009	0.243614142430677	0.109678142220448	0	0	0	0	0	0	0.0530870096087487	0	0	0	0	0	0.103305785123967	0	0	0	0.00712246146570286	0.109115622603393	0	0	0
5S-rRNA.90	0	0	0	0	0	0	0	0	0	0	0	0	0	0	0	0	0	0	0	0	0	0.0142133076356731	0	0	0	0	0	0	0	0	0	0	0	0	0	0	0	0	0	0	0	0	0	0	0	0	0	0	0	0	0	0	0	0	0	0	0	0	0	0	0	0	0	0	0	0	0	0	0	0	0	0	0	0	0	0	0	0	0	0	0	0	0	0	0	0	0	0	0	0	0	0	0	0	0	0	0	0	0	0	0	0	0	0	0	0	0	0	0	0	0	0	0	0	0	0	0	0	0	0	0	0	0	0	0	0	0	0	0	0	0	0	0	0	0	0	0	0	0	0	0	0	0	0	0	0	0	0	0	0	0	0	0	0	0	0	0	0	0	0	0	0	0	0	0	0	0	0	0	0	0	0	0	0	0	0	0	0
5S-rRNA.91	0	0	0	0	0	0	0	0	0	0	0	0	0	0	0	0	0	0	0	0	0	0	0	0	0	0	0	0	0	0	0	0	0	0	0	0	0	0	0	0	0	0	0	0	0	0	0	0	0	0	0	0	0	0	0	0	0	0	0	0	0	0.0136410760080755	0	0	0	0	0	0	0	0	0	0	0	0	0	0	0	0	0	0	0	0	0	0	0	0	0	0	0	0	0	0	0	0	0	0	0	0	0	0	0	0	0	0	0	0	0	0	0	0	0	0	0	0	0	0	0	0	0	0	0	0	0	0	0	0	0	0	0	0	0	0	0	0	0	0	0	0	0	0	0	0	0	0	0	0	0	0	0	0	0	0	0	0	0	0	0	0	0	0	0	0	0	0	0	0	0	0	0	0	0	0	0	0	0	0	0	0
tia1l	0.816639473283298	0.811716259263093	0.859531105159289	0.453602483596833	0.706779446661701	0.172183095321976	0.628249992376864	0.23845606780076	0.22685266631858	0.786860282763084	0	0.183955813698223	0.111646810249942	0.57918887280959	0.427288782482958	0.506829613399996	0.400867282973291	0.789433695459019	0.894195113963096	0.379778888900093	0.368114246116352	0.706697916471406	0.570658792667533	0.897750788051294	0.753806842503086	0.599423408894034	0.72375143624931	0.810262162374953	0.663351383500094	0.789397821289648	0.399477056154868	0.633624050041855	0.999979538697109	0.585326413842713	0.537486253060552	0.850437800212704	0.379499320239459	0.593430924459591	0.451575412735903	0	0.0789577575996842	1.40043477996855	0.780954233059535	0.787774813274349	0.857596511086541	0.817989940408605	0.801174063487954	0.712046456267205	0.647627764765066	0.955924466285032	0.412582418505321	0.482745794450766	0.368052999631947	0.602618059659394	0.717793486139278	0.868646151071327	0.504226351251295	0.778705211438372	0.757272023095726	0.613014406594045	0.694823664378922	0.802892575114804	0.691647475449344	0.793853419054902	0.72329467572994	0.575878011259847	0.770265045040945	0.66817622392641	0.752908908299595	0.760122619537539	0.636355640067399	0.665672084745588	0.609374249582839	0.701759092870713	0.782129273085729	0.710805844856556	0.672648200115213	0.637823193102388	0.525630208452134	0.49526316687604	0.717483875177199	0.670266865249249	0.818508227213755	0.649516173803644	0.82728871021038	0.828244680498844	0.505217888806107	1.28322788159204	0.448695036817785	0.746960403480551	0.593125123249226	0.912339106356337	1.12727593265865	0.386344101856043	3.1573033652396	0.614343599271548	0.55094084853657	0.602689414745988	0.867520978431644	0.56857204728322	0.701298745214917	0.753984851797111	0.604865398056737	0.857318927571866	0.504054377969669	0	0.744273365606315	0.832986255726781	0.827069786774762	0.833375584085502	1.0481599360808	0.799419621456156	0.665329243711181	0.646642067907312	0.919463081600209	0.701191873359668	0.713928137354192	0.66562607275054	0.62411647721118	0.655672737546996	0.812748089283445	0.739991803391766	0.541433434986577	1.0132295438671	0	0.917272501849956	1.80439393510896	0.819600774437105	0.901136681006241	0.9608790124076	0.651836480768095	0.706266869131732	0	0.80478431749511	0.776532736265906	0.923355587209756	0.680849861338546	1.31594365043886	0.91560564606369	1.08032750875252	0.726145749214794	0.817860845271556	0.437145002329194	0.6943552593052	0.301692150037888	0.643488299119446	0.572865464847817	1.3715346315278	0.413873023756312	0.631199032128817	1.36225549453553	0.925701780770187	0	0.629088390756682	0.593993530110826	0.655772472576024	0.970796131108033	0.824114515718583	0	0.758726008170456	0.744161891731477	0.86827484376509	0.952956351036383	0.733112774914763	0.46539109039109	0.556797029395017	0.809097393761745	0.738477656770707	1.27228313025271	0.927853273269729	1.52765047357165	0.51717021913408	0	0.452868516051221	0.618461711318831	0.25483734585677	0	0.423063866362126
dgcr8	0.145402132801541	0.121266077865367	0.199667683165504	0.180983462829804	0.215906555060773	0	0	0.223393798588151	0.0969670420887237	0.103206489206401	0	0.0571109014792332	0.0609322519100623	0.0537447866904175	0.344544810511618	0.125489408693906	0.100040016006403	0.141977286165427	0.14275911612098	0.07794546561921	0.158283646378884	0.106588124446823	0.184763644660011	0.231754612557982	0.110061216262592	0.159284327847187	0.164122733352036	0.297214436932875	0.136562104636169	0.107105370263265	0.267060506234386	0.13395522852558	0.115401188784297	0.0402438664821667	0.151295085935609	0.592618385908903	0.178078221146304	0.187163210256021	0	0	0.0501222984081158	0	0.141559807792389	0.210869847465037	0.249407244719593	0.240331624668437	0.281244943941941	0.199808277083815	0.314224599786882	0.41590728786396	0.304908298142406	0.136020496951274	0	0.339595318940201	0.289646330301165	0.244841831237861	0.198287595000964	0.240781420400091	0.203944375512746	0.355335001048079	0.29788581318629	0.2631740485117	0.254386540558781	0.267040039427932	0.246568289315824	0.185699159642923	0.463777293770964	0.317166304303854	0.250581196581587	0.354882576400062	0.212240060406011	0.252360434350776	0.259817105051026	0.331233113976981	0.23146178382073	0.335125494066445	0.265652626761219	0.266960991409279	0.155610812429505	0.214939144175646	0.335715505249312	0.334244136195116	0.324756536497921	0.188843465642686	0.390312711534965	0.194143502983124	0.257139843778069	0.216610952188235	0.170131313438999	0.239014357061784	0.128782154815254	0.16927369621259	0.335262413960356	0.340622660834388	1.42450142450142	0.235134362939512	0.326290723592564	0.156463753429392	0.12684293631667	0.349562858765103	0.359109644626209	0.336206756236751	0.474287793961281	0.146270569482038	0.0356125356125356	0	0.0716717434151586	0.832986255726781	0.298970767159968	0.35615055464695	0.381781653276249	0.290722693267665	0.261162406242015	0.356520138923856	0.419856144155901	0.25620173877717	0.299578233085515	0.45530266461216	0.399622937103092	0.231332822404915	0.333926143418774	0.213447543998482	0.193926344768504	0.272167269568017	1.42551674982181	0.414061458808225	0.939483571756755	0.461550614994119	0.304843659718397	0.372830669579852	0.202933274455179	0.30745878006204	0	0.378374485015782	0.247717925333499	0.25573073496429	0.282661503389007	0.445565521553724	0.209019604398623	0.277926067439153	0.393765926605381	0.494096171046372	0.331068631175871	0.310968293194684	0.448042266319554	0.266310900543316	0.105170109855185	0	0	0	0.198379552288674	0.754121056327823	3.54107648725213	0.0630522264018896	0.0350993733870655	0.041891930775385	0.329664600704502	0	0	0	0	0	0.118584001297493	0.0745512017653724	0	0.079160894518108	0.095168830850657	0	0	0.088261253309797	0	0.156201993949127	0	0.0362335912510972	0.197114807122662	0	0	0.0408805674222758
dre-mir-1306	0	0	0	0	0	0	0	0	0	0	0	0	0	0	0	0	0	0	0	0	0	0	0	0	0	0	0	0	0	0	0	0	0	0	0	0	0	0	0	0	0	0	0	0	0	0	0	0	0	0	0	0	0	0	0	0	0	0	0	0	0	0	0	0	0	0	0	0	0	0	0	0	0	0	0	0	0	0	0	0	0	0	0	0	0	0	0	0	0	0	0	0	0	0	0	0	0	0	0	0	0	0	0	0	0	0	0	0	0	0	0	0	0	0	0	0	0	0	0	0	0	0	0	0	0	0	0	0	0	0	0	0	0	0	0	0	0	0	0	0	0	0	0	0	0	0	0	0	0	0	0	0	0	0	0	0	0	0	0	0	0	0	0	0	0	0	0	0	0	0	0	0	0	0	0	0	0	0
trmt2a	0.0341953937678404	0	0	0	0.0133859132003844	0.13343258577972	0	0	0	0.0632707236785598	0	0.0146577875448508	0	0.0114694156562111	0.0389918273129952	0.0799539465268006	0	0.0751237769756467	0.0250719098785882	0.043500455570209	0.0734689079581521	0.0570028137322585	0.070658228065618	0.0875969482760399	0	0.144513365258462	0.0250356131157615	0.0671534680691024	0	0.0828445504854691	0.0848096123366476	0.056520228372197	0.0308599446530481	0	0	0	0.279278968057367	0.0195690886675408	0	0	0	0	0	0.0392896212839053	0.0292093527066451	0.0322276543653541	0.0143803668890978	0.0216379467295513	0.02854133128049	0	0.0417397111611988	0.0525422571102809	0	0.0370184781634927	0.0386435624281911	0.0806810462176489	0.0631783455935696	0.0241452578713541	0.0359458798832478	0	0.0458022530293956	0.0433954815312712	0.00315257021167933	0.0332099021883658	0.022419037976112	0.0728796843474022	0.0108075794639889	0.0315221058977718	0.0218800623559274	0.0532800541103267	0	0.132048761686948	0.0491410750584666	0.0620473981900487	0.0442136774956596	0.0276120756126126	0.0192183941698585	0.123279847431805	0.00785787563630687	0.101865853943443	0.0276471993279826	0.0733612986806383	0.0289689165069655	0.0229507617070524	0.155147449109957	0	0.0158030559949683	0.0617391134921853	0	0.0289884148419171	0.108733068397579	0.0648273000726066	0.0645661157024793	0	0	0.0214499953654498	0	0.0290486564996369	0.0286237691779254	0.0347110134574599	0.0527674215691319	0.0448406476038841	0.0490326435683892	0.0297845977887915	0.0524141979579429	0	0	0	0.0328413521247969	0.0379147562370299	0.0719433148236766	0.0449850653578999	0.0416885937658283	0.0125467995623676	0.0245335918798738	0.0458608168801969	0.0530617059224612	0.0220079630483437	0.0443865307991422	0.0245127607880771	0	0.0359246828278436	0.0871265456894487	0.0601430829576074	0	0.0612763335550271	0	0.0832500832500833	0.0375081993967549	0.0731220247559163	0.0337352445884971	0.0415429952675536	0	0.0746222245429055	0.0491578561120929	0.0202850043105634	0.0414207153562759	0	0	0.0544353400252218	0.0734540337915709	0.0556385577905966	0.00886619143880555	0.0260188787706509	0.024508121991628	0.0292105168420898	0	0	0	0	0	0	0	0	0	0	0	0	0	0	0	0	0	0.0259540716747643	0	0	0.0241825102412931	0	0	0	0	0	0	0.0216388073286662	0	0	0	0
atp6v0a2b	0.110801548945344	0.0468812237385012	0.0752341730047673	0.274447652205239	0.0453892503713609	0	0	0	0.0895889971852492	0.0229361748177712	0	0.0387852901378985	0.0372786485338241	0.0633131298234185	0.112223211177691	0.131800927878532	0	0.111339182287881	0.147730582219782	0.0530732201598051	0.186536445757507	0.0613310749036547	0.0641554711553356	0.0687035807411606	0.113792748291247	0.0514340885268771	0.0731840915535538	0.0614348378935683	0.0888801671411244	0.0827581640928878	0.0979461982967865	0.111976973990668	0.2102654203298	0.0522720555459425	0	0.152826372852291	0.0599520383693046	0.178431746910641	0.0351825269498156	0	0	0	0.0346020761245675	0.0524328390071057	0.0325920793718579	0.0815796776159883	0.0299767407583912	0.0507523248903392	0.0872121429077695	0.132644344516345	0	0.324647726175086	0	0.0403481712689855	0.0587099580268377	0.103263815322531	0.0689592005944171	0.104029785240793	0.0683641408270453	0.0638630775617077	0.0409193046860288	0.0461158840696842	0.0187491533914122	0.0465336932382162	0.0941619049488446	0.0130105164004065	0.0438467673063777	0.02925495007583	0.0389639773276674	0.0700249265130329	0.0795852150789087	0.0583590599522623	0.0282341411066348	0.0445911374695899	0.0395876404053331	0.0702671356908125	0.115980718273126	0.115711124446205	0.0425391338459273	0	0.0442022466094704	0.059946550612184	0.0647029175271321	0.0508986777242556	0.0380138678308181	0	0.0377137216892695	0.0276795921135306	0.0688669310225785	0.0313763269724478	0.0343780634562952	0.0317750832507181	0	0	0	0	0	0.0620385787605439	0.0375826819001804	0.0427459650290171	0.080306536949265	0.0655375825770692	0	0.0399450356309718	0.134116214660741	0	0.103869124902623	0	0.032683237906734	0.0250437163477766	0.0677274090512263	0.0601487109450754	0.0621843072016919	0.0859840127099154	0.0188719052987529	0.0910555401591663	0.0510774559886296	0.0449144312631519	0.0884902450733288	0.0605707975885984	0.0353247017467567	0.0655748362282329	0	0.0289913976050298	0	0.0923793526732534	0	0	0.0355819920201585	0.129556075205936	0.0444743496179227	0.0413191281612119	0	0.0389880301949262	0.0298364960019095	0.0226106735945771	0.0430357874271369	0.0625379136101261	0.0356672524579651	0.0155369733354464	0.0333417799175791	0.0231278042462649	0	0.014652766075916	0.110552595355887	0	0	0	1.91131498470948	0	0	0	0	0	0.063113919239743	0.0510354453454921	0	0	0	0	0	0.145050582622903	0.0408293740458623	0	0	0.192771084337349	0.0484358570177983	0	0	0	0	0.0685776985324373	0	0.0535388522467733	0	0	0	0
OSBP2 (1 of many)	0	0	0	0	0	0	0	0	0	0	0	0	0	0	0	0	0	0	0	0	0	0	0	0.00190354363683433	0	0	0	0	0	0	0	0.0146286088778102	0	0	0	0	0	0.0517232118661258	0	0	0.172300906302767	0	0.0954617484773851	0.0081820673629606	0	0	0.0101080346746021	0	0	0.0237600237600238	0	0	0	0.012868853749824	0.0108030332302473	0	0.0225100448842381	0.0433284949847267	0	0	0.00310668509410542	0	0	0.003366894538089	0.00695583462364065	0	0	0.00640139294310442	0.0039551862183198	0.0347639893829762	0	0	0	0.0288291313577504	0	0	0.0132935059893891	0	0	0	0	0	0.00985196438317836	0.033401649949538	0	0.0305505825996102	0.0122400219341193	0	0	0.00578294078731269	0.0105413288609989	0	0	0	0	0.0153659398577114	0	0	0	0	0.00822131949564528	0.010095130114145	0	0	0	0	0	0	0	0.00708999113042109	0	0.0153391767147602	0	0	0.022664019509188	0.0106518960374947	0.00713447960075955	0.00446959895043572	0.00319817627196268	0.0168886858788964	0	0	0.0320592968755009	0.00466829319121532	0	0.0331955393598984	0.160511067238086	0	0.00883138538084776	0	0	0.0209800186302565	0	0	0	0	0	0	0	0	0	0	0	0	0	0	0	0	0	0	0	0	0	0	0	0	0	0	0	0	0	0	0	0	0	0	0.0382297775975818	0	0	0	0	0.105427402690507	0	0.0458427826754468	0	0	0	0
si:dkey-90a24.1	0	0	0	0	0	0	0	0	0	0	0	0	0	0	0	0	0	0	0	0	0	0	0	0	0	0	0	0	0	0	0	0	0	0	0	0	0	0	0	0	0	0	0	0	0	0	0	0	0	0	0	0	0	0	0	0	0	0	0	0	0	0	0	0	0	0	0	0	0	0	0	0	0	0	0	0	0	0	0	0	0	0	0	0	0	0	0	0	0	0	0	0	0	0	0	0	0	0	0	0	0.00333166749958354	0	0	0	0	0	0	0	0	0	0	0	0	0	0	0	0	0	0	0	0	0	0	0	0	0	0	0	0	0	0	0	0	0	0	0	0	0	0	0	0	0	0	0	0	0	0	0	0	0	0	0	0	0	0	0	0	0	0	0	0	0	0	0	0	0	0	0	0	0	0	0	0	0	0	0	0	0
rasl10a	0	0	0	0	0	0	0	0	0	0	0	0	0	0	0	0	0	0	0	0	0	0	0.00202260953846477	0	0	0	0	0	0	0	0	0	0	0	0	0	0	0	0	0	0	0	0	0	0	0	0	0	0.0225568658588301	0	0	0	0	0	0	0	0	0	0	0	0	0.0139333012867404	0	0	0	0	0	0	0.00484896680639773	0	0	0	0	0	0	0	0	0	0	0	0	0	0	0	0	0	0.0211483109901428	0	0	0	0	0	0	0	0	0	0	0	0	0	0.00296421723761576	0	0	0	0	0	0	0	0	0	0	0	0	0	0	0	0.00133224196071911	0	0	0	0	0	0	0	0	0	0	0	0	0	0	0	0	0	0	0	0	0	0	0	0	0	0	0	0.0189377440601766	0	0	0	0	0	0	0	0	0	0	0	0	0	0	0	0	0	0	0	0	0	0	0	0	0	0	0	0	0	0	0	0	0
ap1b1	0.346077249106991	0.319710800692333	0.42878517327826	0.203622267943429	0.261932302536179	0.100775078972239	0.0503626107977438	0	0.0710992999049098	0.198391249593327	0	0.133368471123148	0.0637668540039425	0.150248147050202	0.308988053524887	0.0416001064962726	0.133386688008537	0.166024062657023	0.217786704889807	0.172731999981494	0.210965777936887	0.301968726668903	0.203633188971721	0.209328364044082	0.228968645906605	0.213580215183463	0.308819960945124	0.305854386104449	0.179832184639531	0.117270427186579	0.372323157186502	0.501576917251757	0.534278874462995	0.224390736426039	0.514798320802504	0.288078320282523	0.106675023106904	0.164670914099976	0	0	0.679801319888576	0.321130378933847	0.158118773755909	0.368466360873473	0.515574151059426	0.434029841169698	0.374560452397941	0.542698710176829	0.881196744458469	0.395296103004452	0.369024291988759	0.54309721786794	0.406388426057626	0.480070422830796	0.550248637332104	0.337205201487069	0.425322704520905	0.500441192177816	0.344182310206793	0.696083997876266	0.555523502724253	0.529392437245365	0.475593035910233	0.593120024583952	0.487353628151342	0.38694854168823	0.410752426369775	0.449218796554288	0.577865258283152	0.802828476607229	0.310824135907012	1.22295327651258	0.453989020768213	0.542218829403715	0.535558248007182	0.421886580304393	0.570049672706135	0.40876287965006	0.260321852881551	0.509310482729647	0.540129829232636	0.541990323014761	0.570330778274151	0.497562441023372	0.545545212460638	0.297102483848279	0.485111409140656	0.266373918768247	0.727750718819515	0.411676621355477	0.352262147893566	0.567238949864517	0.201185526050637	0.43492385546951	0	0.482482193689242	0.4477010378805	0.271964659064092	0.466070945715636	0.600266367720038	0.549645186022805	0.443498854997424	0.782530940501027	0.508752360495744	0.374505075867388	0	0.242477261368217	0	0.604716682748663	0.501354233226656	0.419844123738261	0.484368853016958	0.320263874810606	0.518852892043648	0.658662132059234	0.530503950946205	0.501444153731327	0.480739312297109	0.44700506684235	0.52421562389732	0.571197646155503	0.360867918884476	0.459951205892147	0.444521236883506	0	0.431399731247655	0.264214753751849	0.454491885491336	0.3776840947525	0.364824482538406	0.489778995602549	0.638465769551577	0	0.391940383276098	0.371338111710424	0.323284266560184	0.480894024166369	0.258537847693188	0.26811489163028	0.396746290240009	0.320137687572941	0.161408459260144	0.175829469355925	0.561544118962374	0.801293155011421	0.512015055094243	0.235906897368274	0.433181386521231	0	0.625701527717323	0.601700794503825	0.463373321332996	0	3.50003295886234	2.32166019922808	2.92964171930258	2.19225296942694	0.0353859546068974	0	0.919227644297202	0.365283459964933	0.123132374814211	0.130935050282075	0.262193425836025	0	0	0.154487142797339	0.150500453675714	0	0.467954976852899	0	0.12927961023227	0	0.12673542307341	0.511060667869362	0.14236091338762	0	0.427715996578272
gas2l1	0.0119365928189458	0.00332446808510638	0.0320664933517179	0	0	0	0	0	0	0	0	0	0	0.0224198768889171	0	0	0	0	0	0	0	0	0	0	0	0	0	0	0	0	0.0235881879789876	0	0.0251922166127553	0	0	0	0	0	0	0	0	0	0	0.00633519651462828	0	0	0	0	0	0	0	0	0	0.00784335293560835	0.00984508987438124	0	0.0147486534479402	0	0.0396205931995214	0	0.00215505351428887	0	0	0	0	0.00882338408543859	0	0.00559241891691623	0	0	0	0	0.00736845828273659	0	0	0.023230746357419	0	0	0	0	0.00374062505844727	0.00606632679059768	0.0228653556670259	0	0.0465185864499176	0	0	0	0	0	0.0105413288609989	0	0	0	0	0	0	0	0.041988579106483	0	0.00665142828687225	0	0.0357258966306907	0	0	0	0	0	0	0.009091330598055	0.0202340676950969	0	0	0	0	0	0	0.00639251985643126	0.0182299107152464	0	0	0.0227176693488662	0.035331943610218	0.0086994254041006	0	0	0	0	0.010820987090622	0.0147567061851258	0	0.0100185242513407	0	0	0	0	0	0	0	0	0.0346413923068396	0.012936945328469	0	0	0	0	0	0	0	0	0	0	0	0	0	0	0	0	0	0	0	0.0277231016606138	0	0	0	0	0	0	0	0	0	0	0	0	0	0	0	0
ewsr1b	1.42786884736481	0.924315217983285	1.33101065216223	1.5939196934601	1.32131145552735	1.56741192928226	1.10084407124489	0.927006012248601	0.221464251374095	1.25492707440738	0.120336943441637	0.288316599730658	0.15390835244673	0.479466387789603	0.614384062493135	0.898922966188535	0.165990056039343	1.58675946720477	1.15956402158688	1.35883563162673	1.93914666667786	1.61845588017673	1.15421076877847	2.32583325156042	1.20134859975423	2.45363761019352	1.18897239883381	1.04954618309598	0.985265208427677	1.19744839765083	0.752937345354183	0.694459734674817	1.30363913134607	1.50652226080797	1.53575288561542	0.798967540466444	1.21624727189685	0.818056249289206	0.350360216155784	0	0.965060652730285	0.688507307662723	0.525480077321149	1.21436923966984	1.73461764740066	1.19849962169821	1.26151177014579	1.37301183134858	1.58746665070556	0.981774918089541	1.41988146000731	1.64067317239214	1.07248055767201	0.779781084875971	0.711096446176611	0.776192746508448	0.718813783508791	0.841215340791842	0.910832296018911	0.934020888608094	0.807073234143105	0.658227248059327	0.889910575627046	0.691054595695954	0.921985365454359	0.599923369762786	0.915870064211925	0.636795530921569	0.759980772071	0.761257829846562	0.403702156882016	1.03797366187925	0.753271871261617	0.781049304486282	0.846365852469397	0.729425131196538	0.89917795527412	1.29898560833258	0.369682576270706	0.667778828935742	1.02433175258274	1.08389500370946	1.02833369636015	1.07515647788728	1.28280601703844	1.06036120573367	0.800209837142117	1.15407456578513	1.02935060775296	0.741207322530277	1.01586274710449	0.796589571257475	0.617233487697443	0.552352297997554	0	0.681782363096942	0.903857817066419	0.705871040639702	1.01646213635355	0.546746754461492	0.811607537219786	0.855708697547509	0.828348253597732	1.18329460992446	0.877208320212542	0	2.15626952255076	0.832986255726781	0.794016756418345	0.920616871660136	1.26664861491089	0.684458474509344	0.793229118278302	0.946704277443052	0.854503418584856	0.616155542793449	0.712388095414376	0.995046665119956	0.949805510063093	0.847577976574206	1.13895271742808	0.720870454928559	0.526632163774478	1.58629719182159	1.10253583241455	1.36144628982186	0.855382389217569	0.555392726602835	1.060615153796	1.1755385647586	1.06714496962089	0.806689362280817	0	1.18662651498974	1.34028810017419	1.31908258919607	0.926116461927579	1.02329527418327	1.20031220274017	1.57050262659973	0.810831114753489	0.968547293534136	2.02584658361206	1.12383049141658	1.28227582703811	1.05086233442749	1.09983224613016	1.8922177173091	0	0.537164487528384	1.20944259715173	1.49380488947329	0	0.810361409064126	0.620988958990516	0.902004369812586	0.948838267246168	0.542365354247584	0.640040962621608	0.190945370529492	1.58257549013074	0.475529627491095	0.863504573666642	0.743511345004713	0.419233194727769	1.74505694453356	0.788772334660329	0.88216857688309	0.482160077145612	1.04659743103867	0	0.434602490425603	0	0.677858183660226	1.41270515570781	0.433136439765753	0	0.889367742855441
rhbdd3	0	0	0	0	0	0	0	0	0	0	0	0	0	0	0	0	0	0.00582425768379756	0.00639509473630168	0.0361039504942631	0	0	0.0114992094293517	0	0.0204180008216757	0	0	0	0.0048201040756872	0	0.0522934616843073	0	0	0	0	0	0	0.010889379152937	0	0	0	0	0.0513383918762129	0	0.0115578068296097	0	0	0	0	0.0200150112584438	0	0	0	0.00513761121419518	0.00805382602247995	0	0	0	0	0	0.00337773095350445	0.0153775763531861	0	0.010765314298299	0.0057831815826486	0	0	0.00439507312302908	0.00219091454031107	0.013087371290737	0.01387305048958	0.105250970940207	0.0128101566963153	0.00249834484653917	0	0	0	0.0610146244546342	0.00415158085971767	0	0.00343693397993518	0.00868531383443699	0.0206310326310261	0.0190253322298641	0.0461923634784698	0.0692290651307045	0	0	0	0.00823270226926205	0.0157431525983551	0	0	0	0	0	0.0429069213101641	0	0	0	0.0108997301427938	0.00241940478771175	0	0	0	0	0	0.370988684845112	0.00501942517542891	0.00700155574568669	0.0294950448324681	0	0.00721092310632145	0	0.0162169503255409	0.021079258010118	0.015335062813292	0.00941205769972747	0	0.00666889852470627	0.0156115594230592	0.0188331719958266	0	0.0153934155614141	0	0.00749416204776479	0	0	0.0186091979967032	0.0106382073344057	0.0397066946578343	0.00749560008275143	0	0.00483488855581879	0	0.00749621815793932	0.0239699512690891	0	0.00942684766214178	0.0417071093265354	0	0.0116338591837684	0.0329237617373211	0	0	0.017405682955485	0	0.0895656068069861	0	0	0	0	0	0	0	0	0	0	0	0	0	0	0	0	0.190128526884174	0	0	0	0	0	0	0	0	0	0	0	0	0
emid1	0	0	0	0	0	0.241984271022384	0	0	0	0	0	0.0059264927402641	0	0	0	0	0	0	0.0109011548683468	0	0.0567375886524823	0	0	0.0067539497756543	0	0	0	0.00585866326395504	0	0	0	0	0	0	0	0	0	0	0	0	0	0	0	0	0	0	0	0	0	0	0	0	0	0.000809073271293595	0.00410347303090556	0	0	0	0	0	0.00673661601563683	0	0	0.013982572122107	0.0134100107146467	0	0	0	0.00177534752427788	0	0.0314631629288429	0	0.00473616707681873	0	0	0	0.0197696050230612	0	0	0	0	0.0050649940030471	0	0.00728121054494036	0	0	0.0391943087671883	0.0723227910811534	0	0	0	0	0	0	0	0	0	0	0	0	0	0	0	0	0	0	0	0	0.00514596530590191	0	0	0	0	0	0	0	0.00181931641005209	0.00145916085993602	0	0	0	0.00996643305347589	0	0.0017307026652821	0	0.0076770539765988	0	0	0	0	0	0	0	0	0	0	0.0314572244661709	0.053308029788527	0	0.0200419277127751	0	0	0	0.0316513469953923	0	0	0	0	0	0	0	0	0	0	0.104950445093228	0	0.0707463742483198	0	0	0	0	0	0	0	0	0	0	0	0	0	0	0	0	0	0	0	0	0
abo	0	0	0	0	0	0	0	0	0	0	0	0	0	0	0	0	0	0	0	0	0	0	0	0	0	0	0	0	0	0	0	0	0	0	0	0	0	0	0	0	0	0	0	0	0	0	0	0	0	0	0	0	0	0	0	0	0	0	0	0	0	0	0	0	0	0	0	0	0	0	0	0	0	0	0	0	0	0	0	0	0	0	0	0	0	0	0	0	0	0	0	0	0	0	0	0	0	0	0	0	0	0	0	0	0	0	0	0	0	0	0	0	0	0	0	0	0	0	0	0	0	0	0	0	0	0	0	0	0	0	0	0	0	0	0	0	0	0	0	0	0	0	0	0	0	0	0	0	0	0	0	0	0	0	0	0	0	0	0	0	0	0	0	0	0	0	0	0	0	0	0	0	0	0	0	0	0	0
pnpla7b	0.0252575931137115	0.0230826992810523	0.00893449052854659	0.0822690843411222	0.06294930063327	0.105335293897947	0	0	0	0	0	0.0986569872998707	0.0900979257757726	0.169792206366043	0.244413926050923	0	0.107057211373758	0.126119910027058	0.290301609116557	0.216492435127226	0.0943140327997887	0.0519102990033223	0.0871195089541889	0.0586743418573297	0.155046193138839	0.0109313352536903	0.3120301430493	0.121412445477587	0.138690867909402	0	0.0658377132828805	0.071479598090537	0.0635928974825595	0.0604387770490544	0.125263052410061	0	0.0622447963350264	0.178601940802899	0.28668492783938	0	0.0755892179539511	0	0.0580686371290866	0.0284527720233819	0.0435607672943425	0.0153731092466194	0	0.0357497058530098	0	0	0	0	0	0.0071889823177224	0.00412280132237621	0	0	0.0286993456549191	0	0	0.00463223252970653	0.01140615187104	0	0.0170587541705242	0.0231675754199965	0.00884804630713515	0.0218594870673232	0.0308864671949479	0.00741331454610725	0.0308165410689984	0	0	0.0121155531274165	0.00560924223624782	0.020913437021557	0.023406485862233	0.0274940686641662	0	0	0.0112046701065004	0.00232752460775392	0	0.0107485621111036	0	0	0	0.0195921310164985	0	0	0	0	0	0	0	0	0	0	0	0	0	0.00751893832590838	0.00974388981858136	0.0255727660270918	0	0	0	0.107845780533837	0	0.00676814370122707	0.00462485061732506	0	0	0.0180142655452331	0.0105570757744671	0.0350468367288229	0	0.00543024946663232	0	0.00970805924246072	0.0028574057384708	0	0	0	0.00381235323755883	0	0	0	0	0.00459595574278458	0.03352509688753	0	0	0	0	0	0	0	0	0	0	0	0	0	0	0	0	0	0	0	0	0.0834167500834167	0	0	0.0915121891779282	0.0665999251306001	0.0792400387153187	0.169482291838619	0	0	0	0	0	0	0	0	0	0	0.0426202957848527	0	0	0	0	0	0.0193423760575458	0	0	0	0
mrpl41	0.0454835890208544	0.0646039435673364	0.105299532643162	0.0941077339862497	0.152728797048672	0.291485702626286	0	0.26528013582343	0.0613794974096751	0.136424648654449	0	0.0240194222512611	0.0140388603320262	0.0908401884484101	0.0999594563478965	0	0.202542116129182	0.155787485005988	0.183232324172582	0.142184463187495	0.157599076629402	0.219424134483458	0.136912890890259	0.325730170989351	0.122126544878022	0.226874939090366	0.125031431203231	0.253370603630469	0.208582855783651	0.173772574469765	0.252507339022764	0.167274383625314	0.257632985831406	0.252336331901418	0.195132091282186	0.310897986763719	0.278668412956882	0.0955922365100573	0.109390041130655	0	0.268948468210758	0	0	0.16401717159096	0.383637501665572	0.217840929880622	0.196386949916664	0.252062499861007	0.177104379465692	0.38845625553253	0.411477246563016	0.110753914194981	0.510725229826353	0.313708591814661	0.546814027786672	0.449097432459117	0.512126893129226	0.289101629010019	0.21667346696886	0	0.382470691785115	0.565727466659837	0.538200817846204	0.349515687116647	0.518602514065234	0.386345212093859	0.512690377537491	0.600708300383968	0.253700778745344	0.208578982674756	0.236052588354728	0.0923972329372394	0.325714490048957	0.346347132806589	0.310126393320432	0.258104382869031	0.154619286174131	0.0940910876961088	0.0696153471287058	0.204291382474709	0.445514331441769	0.464266420133224	0.453066866607898	0.262243688222591	0.464712555881786	0.510184833095885	0.587960903514055	0.575205049604918	0.752363882454046	0.283317773773567	0.314084092319868	0.528931315634747	0.181835630209744	0.216525128762047	1.42450142450142	0.375630669731772	0.562102960287736	0.250762633144598	0.842449363942302	1.01518911722011	0.484220133421818	0.36434259705299	0.513455283092733	0.581411663659982	1.02879240735633	0	0.388534351965933	0	0.445513776939717	0.504614545008648	0.270216945436879	0.434626373716448	0.417782357411321	0.283465173810243	0.507098202113343	0.458556157475605	0.444887883620928	0.459221624851183	0.261512594554727	0.335866621280416	0.73137336655848	0.446062125730617	0.347449819304207	0.650371109078795	2.0703933747412	0.33264562302994	0.896572004318917	0.183832386064006	0.405716817537031	0.565776380705789	0.269264662392516	0.439670256079625	0	0.481306171848254	0.320357743883879	0.441657409068457	0.550865833951171	0.321258590002216	0.357944090154275	0.169005270873583	0.362959815767093	0.259959349773008	0.0355040510122205	0.221149023035628	0.266125029024187	0.31259809364541	0.261812310716447	0.302581590763908	0	0.198302530340287	0.170998452069397	0.113468739362306	1.98886237072395	0	0.116148336049094	0.100216951983827	0.103511632119659	0.216153627317862	0.125776670943073	0	0	0.147662053095322	0.0648507919107952	0.120711947209001	0.638069772147985	0.040950040950041	0.202433587741514	0	0	0.0980046258183386	0	0.0701941570383681	0	0.123537038281895	0.180838476963804	0	0	0.354924578527063
dph7	0.043594408268396	0.0391444565881033	0.00930313906518337	0.048836232577674	0	0	0	0.236843351807115	0	0	0	0	0.0180063382310573	0.044580844526308	0	0	0	0.0876653138236204	0.0716891649301824	0.0644100887782483	0.0889078799727882	0.0895223537160995	0.0888033985647484	0.0487961897976571	0.0354185738478829	0.0230037406029737	0.0273264108164101	0.0631648470996019	0.0450460498225264	0	0.0366957314789661	0.0588981481621296	0.038635502082386	0.0234199716149944	0	0.0833217336876593	0	0	0.0810740692696848	0	0	0	0.0530610945442583	0.00880916011705612	0.0118902568740496	0.0309032162297146	0.00742862576366273	0.0650816409019809	0.0381160104328529	0.0286143500965734	0	0	0	0.0157356196980885	0.0263583374272688	0	0	0	0.0217541218622398	0	0.0181029226778102	0.0214792800510592	0.0114640047434335	0.00735477987143845	0.0113701044556797	0.0143287825120075	0	0.0101065227497827	0.0161691008674108	0.00734464604681771	0	0	0.00329377400955392	0.0328047851815391	0	0.0216840717482566	0.00718593683417804	0	0.00490459580245073	0.0161451774355	0.0341682117082647	0.0286450908505186	0.0402960149851701	0.0476883991396015	0.0459892727822821	0	0.0191953685414783	0.0362408129539162	0.0301793862720008	0.0174611189581881	0	0	0	0	0	0.077727791993066	0	0.0134900881577261	0	0.0370030490512418	0.0147439043973372	0.00519319193310338	0	0	0	0	0	0	0.00952088493763997	0.00718594199795057	0	0.00857027280892405	0.0195368649584893	0.0113955438865186	0.00512253094008688	0.0254582484725051	0.00792189789235875	0.0154816597083341	0.0174838348565146	0.0133974963916492	0.0309878812356555	0.0209623390616419	0	0.07436433100456	0	0.0445618764868157	0	0	0.0443242058673421	0	0.0133721961446568	0.00873268635771004	0	0.0610251668024586	0.0361953726105904	0.0211581998603559	0	0.0619049387760155	0.0137002816777913	0.0171465117993721	0.0295564172893219	0.0126726650614624	0	0.00973446330983434	0	0	0.03142667684891	0.135924969416882	0	0.428485731425144	0	0	0	0.0207159429897249	0.0267630135153218	0	0	0.0786417005481327	0	0	0	0	0.0760809493181201	0	0	0	0.0500761017577403	0.0319091228182137	0	0.248957995436869	0	0.0742459707939104	0	0.0960988823074613	0	0	0	0
zgc:193538	0.103631601227107	0.0639920219955521	0.175302816255122	0	0.0450166976357786	0.0777163818361273	0.0167435754900845	0	0.0834904629328487	0.0330038464455766	0	0.0364688869748056	0.0179055789564674	0.147269415151466	0	0	0	0.10666174594406	0.142345157537067	0.109102144314713	0.0247344754065111	0.0471790962905693	0.108943858625063	0.0998171044481604	0.136593804532133	0.178686679389909	0.0231676654400449	0.0617417916680122	0.0625927864718862	0	0.0435287979586079	0.163573373787702	0.102185632278154	0.0539646983070382	0	0	0	0.0127422297882751	0	0	0	0	0	0.101528639292055	0.110768338930404	0.179606551965456	0.098129170636653	0.190519470555024	0.148477090391145	0.121417082310922	0.131450178033829	0	0	0.0673414746775513	0.063690207253507	0.0271106021699797	0.0414885958008853	0.0887126928026911	0	0.0613835860290958	0.0920027204854725	0.0559687405459485	0.0561555198618051	0.0192429805555127	0.057533871346687	0.0526305192357729	0.0445326916702256	0.0265888509964782	0.0630408474335202	0.128919795312371	0.062493998682808	0.239166210147377	0.0438062868551324	0.0486752023347858	0.111619664620285	0.0610692750891752	0.0973369260599101	0.181771647061223	0.074831771503556	0.111478455591762	0.124948213083132	0.0988544196951385	0.0560198092237304	0.190043174722197	0.185465533484232	0.0403183537209809	0.111230354022344	0.0780316238093071	0.162070142964483	0.0622095655846435	0.0709226541224348	0.0483484180397617	0	0	0	0.0913438362305212	0.084112499492317	0.158071085643168	0.0352808354501835	0.0523183259683757	0.0622945235609971	0.120331515146985	0	0.118713226563435	0	0	0	0	0.0686516189440226	0.129606868058372	0.143560122313985	0.13693207857985	0.117443901168522	0.0689733856002021	0.0478208947021311	0.0830218119073391	0.100081081360477	0.090148817245099	0.109834798713298	0.0610413761412026	0.0617448709056472	0.0480467638636771	0.100420855063263	0.252061323240481	0	0.189623594622955	0.242206990093734	0.0940468353239914	0.124082393806634	0.0834206168622395	0.121126371861641	0.0590736008094175	0	0.0931876561044488	0.0943336069448956	0.219974232359206	0.094181536265209	0.222719128354142	0.0681430061626538	0.0583005417528232	0.0279232891400744	0.0629091394351713	0.267411511277524	0.0655037050568451	0	0.0685772596417182	0.0624367960975371	0.197090679878369	0	0	0.162781829448496	0.16215339711367	0	0.219669408794907	0.0767367337956412	0.111161772145597	0	0	0	0	0	0.0666000666000666	0.0239212703151388	0.0233980523461227	0.856017805170348	0.0699790062981105	0.0925227124568163	0	0	0	0	0.0950659657078098	0	0.0173258161682223	0.0451891618314263	0.0831310477837263	0	0.169181546475653
abca2	0.0336715921968	0.0728338431419781	0.0985180178838987	0.0179359971876356	0.284339823822025	0.178665493257982	0.0339627767966309	0	0.00695350331403968	0.268842522159109	0	0.00611082593923395	0.0444100556865211	0.0764241774211527	0	0.327225130890052	0.240443899382295	0.211156632146071	0.218464580447193	0.031270911825387	0.054166486111713	0.0585869937326033	0.147957759011453	0.0602179342740325	0.15690534736012	0.0647264025419047	0.0819051583927038	0.252539600185794	0.171707407987766	0.311068419464944	0.970987673000309	0.539144176209509	0.361183676868153	11.4827443174204	10.5085847031369	0.615264877584908	0.525997813563822	6.84227593408944	8.8625194223529	10.336487543358	3.5437402193229	3.71566649592576	3.4904990287295	0.153992495329193	0.233971322770182	0.128381881068444	0.034699151211085	0.251445899522507	0.144126635829687	0.389564424907475	0.219981564707672	0.14576629633423	0.75947444368497	0.368174386594723	0.35920151424379	0.468276436122188	0.285450290331185	0.287553541561552	0.361873284059731	0.256258378974628	0.333675272507447	0.331471694121468	0.19103988076294	0.305488050313375	0.434665284205769	0.309343241128046	0.297493025442822	0.487033231274535	0.356397745279442	0.414503870832076	0.0414146303046662	0.10972130787799	0.339950302917523	0.275778805578569	0.356322659964826	0.440748072557289	0.383240991836862	0.208433086147845	0.0973434573527446	0.272360558382547	0.513691220884463	0.519142747460143	0.501375095216453	0.203210156395896	0.879974200718718	0.039540382592742	0.394916312064388	0.350750180919362	0.210041407593485	0.422241081887532	0.492382793653555	0.324126117981179	0.151671466454814	0.085663979140107	0.866400970369087	0.232716138063706	0.332979061185045	0.132554449950452	0.234692637551147	0.113063654996763	0.444753203018987	0.348631608476841	0.291468809195456	0.578729532081806	0.241302209322255	0	0.406472335015302	0	0.412269887930956	0.446440627752214	0.159853020724002	0.233672610294615	0.335602756352117	0.320448256423644	0.369063251094639	0.522572555297904	0.44328417336653	0.458039513081965	0.551766598134097	0.29677798371653	0.821808308909014	0.32740357019668	0.693979876440422	0.170548735086039	0	0.504859034430168	0	0.203426048487246	0.356881196281779	0.697734012469079	0.438144212390796	0.173659593755715	0	0.275342982371844	0.238404315013951	0.218903508269543	0.521592259968584	0.131533461844498	0.32655766384675	0.135459960854818	0.704248745559661	0.27862945293721	0.0584610707729723	0.397477556194924	0.597399097637142	0.482247854057021	0.33977844141767	0	3.82262996941896	1.27708909475935	0.483226826853053	0.208855472013367	0	0.0845022454065007	0.022036867679628	0	0.175883441136686	0.446744808873315	0	0.332714943686644	0	0.503597867139126	0.271292121968557	0.358206567038443	0.873171796550971	0	1.12038642319585	0.244793648025765	0.53248136315229	0.375027116765209	0	0	0	0	0.395970137347913	0	0	0.079087880301961
FUT7 (1 of many)	0	0	0	0	0	0	0	0	0	0	0	0	0	0	0	0	0	0	0	0	0	0	0	0	0	0	0	0	0	0	0	0	0	0	0	0	0	0	0	0	0	0	0	0	0	0	0	0	0	0	0	0	0	0	0	0	0	0	0	0	0	0	0	0	0	0	0	0	0	0	0	0	0	0	0	0	0	0	0	0	0	0	0	0	0	0	0	0	0	0	0	0	0	0	0	0	0	0	0	0	0	0	0	0	0	0	0	0	0	0	0	0	0	0	0	0	0	0	0	0	0	0	0	0	0	0	0	0	0	0	0	0	0	0	0	0	0	0	0	0	0	0	0	0	0	0	0	0	0	0	0	0	0	0	0	0	0	0	0	0	0	0	0	0.133850521009188	0	0	0	0	0	0	0	0	0	0	0	0.179559003088415	0	0
rorb	0	0	0	0	0	0	0	0	0	0	0	0	0	0	0	0	0	0	0.00350357686332	0	0	0	0	0	0.0037155038687684	0	0	0.0322416113423945	0	0	0	0	0	0	0	0	0	0	0	0	0	0	0	0	0	0	0	0	0	0.0341355180064857	0	0	0	0	0.00257139784584819	0	0	0	0	0.125565042692114	0	0	0.00751874046059804	0.0279972834431016	0	0	0.0369645267418222	0	0	0	0	0	0	0.0416327532765581	0.0154656739834721	0	0	0.0583103274812452	0	0	0.00163158221053284	0	0.0177956552828634	0	0	0	0	0	0	0	0	0	0	0	0	0	0	0	0	0	0.000428970064324061	0	0	0	0	0	0	0	0.00213985217901147	0	0	0	0	0	0	0.0118680275338239	0.00185925787555294	0	0	0	0	0	0	0	0	0	0	0	0	0	0.00748380877970511	0	0	0	0	0	0	0	0	0	0	0	0	0	0	0	0	0	0	0	0	0	0	0	0	0	0	0	0	0	0.0764584448352321	0	0	0	0	0	0	0	0	0	0	0	0	0	0	0	0	0
5S-rRNA.92	0	0	0	0	0	0	0	0	0	0	0	0	0	0	0	0	0	0	0	0	0	0	0	0	0	0	0	0	0	0	0	0	0	0	0	0	0	0	0	0	0	0	0	0	0	0	0	0	0	0	0	0	0	0	0	0	0	0	0	0	0	0	0	0	0	0	0	0	0	0	0	0	0	0	0	0	0	0	0	0	0	0	0	0	0	0	0	0	0	0	0	0	0	0	0	0	0	0	0	0	0	0	0	0	0	0	0	0	0	0	0	0	0	0	0	0	0	0	0	0	0	0	0	0	0	0	0	0	0	0	0	0	0	0	0	0	0	0	0	0	0	0	0	0	0	0	0	0	0	0	0	0	0	0	0	0	0	0	0	0	0	0	0	0	0	0	0	0	0	0	0	0	0	0	0	0	0	0
MFSD3	0	0	0	0	0	0	0	0	0	0	0	0	0	0	0	0	0	0.00176884862989407	0.00768693262645253	0	0	0	0.0102998492102076	0.0118555019644969	0.0106951871657754	0	0.012960234113669	0	0.0246155677759057	0	0	0.0134274327822715	0.0206690146667328	0	0	0	0	0	0	0	0	0	0	0.00746508207857746	0	0	0	0	0	0	0	0	0	0.00790125417842592	0.00923567955813688	0	0.0123356277600967	0.0142892866073661	0	0	0.00210352719439957	0	0	0	0.0270822161919154	0.00642803239214083	0	0.0377474554389414	0	0.0103155740410642	0	0	0	0	0.0111005306556952	0.00428819408709494	0	0	0	0	0.002735933199455	0.0117933732791532	0	0	0	0	0	0	0	0	0	0	0	0	0	0	0	0	0	0	0.0149745113874485	0.00547223470195747	0.0265746122099713	0	0.0351632277029973	0	0	0	0.00635869392426795	0.0114344426566941	0	0	0	0	0.00981762774697224	0	0.00547742279210319	0.0034817754520433	0.011138189286844	0.00552183859555348	0	0	0	0.00905646367197434	0	0.0156791978743199	0	0	0.00532855894451904	0	0	0.017609198192947	0	0.0345087723964922	0.0207743562622603	0	0	0	0	0	0	0	0	0	0.0372087485209523	0.0143179296273759	0	0	0	0	0	0	0	0.0175070028011204	0	0	0	0	0	0	0	0	0	0	0	0	0	0	0	0	0	0	0	0	0	0	0	0
anxa1a	0.280389753652494	0.259069450706709	2.47371917217643	0.286589571534889	0.343361889116026	0.772234412121586	6.70523753657276	0	0	0	0	0.0250129599796075	0	0.0299519570608744	4.25697736687975	2.54413345327133	0	0.0484642428982373	0.0362940331838336	0.0659545785183722	0	0	0.00333589752656542	0.0117037279463656	0.100126048127609	0	0.754885058804948	0.107183977489554	1.7305475037018	0	0	0	0	0	0	0	0	0	0	0	0	0.181290790427846	0	0.0108400143955391	0	0.00649091855584851	0	0.00921828908554572	0	0	0	0	0	0.00221737848211573	0.00189558273017727	0	0	0	0	0	0.00283801947108399	0	0	0	0	0	0	0	0	0	0	0	0	0	0	0	0	0	0	0	0	0	0	0	0	0	0	0	0	0.0106574813387502	0	0	0	0	0	0	0	0	0	0	0.00119675917615098	0	0	0	0	0	0	0	0	0	0	0	0	0	0	0	0	0	0.0132223252174231	0	0	0	0	0.00245489739756327	0	0	0	0	0	0	0	0	0	0	0	0	0	0	0	0	0	0	0	0	0	0	0	0	0	0	0	0	0	0	0.185283144351781	0	0	0.0426399229070194	0	1.86654627600248	0	0.402565053198392	0.0631101967144831	0	0	0	0.0150904673517739	0	0	0	0	0	0	0.00953080785986663	0	0	0	1.58222614523417
si:dkey-229d2.7	0	0	0	0	0	0	0	0	0	0	0	0	0	0	0	0	0	0	0	0	0	0	0	0	0	0	0	0	0	0	0.0298084805127059	0	0	0	0	0	0	0	0	0	0	0	0	0	0	0	0	0	0	0	0	0	0	0	0	0	0	0	0	0	0	0	0	0	0	0	0	0	0	0	0	0	0	0	0	0	0	0	0	0	0	0	0	0	0	0	0	0	0	0	0	0	0	0	0	0	0	0	0	0	0	0	0	0	0	0	0	0	0	0	0	0	0	0	0	0	0	0	0	0	0	0	0	0	0	0	0	0	0	0	0	0	0	0	0	0	0	0	0	0	0	0	0	0	0	0	0	0	0	0	0	0	0	0	0	0	0	0	0	0	0	0	0	0.058017428435502	0	0	0	0	0	0	0	0	0	0	0	0	0	0
si:dkey-229d2.6	0	0	0	0	0	0	0	0	0	0	0	0	0	0	0	0	0	0	0	0	0	0	0	0	0	0	0	0	0	0	0	0	0	0	0	0	0	0	0	0	0	0	0	0	0	0	0	0	0	0	0	0	0	0	0	0	0	0	0	0	0	0	0	0	0	0	0	0	0	0	0	0	0	0	0	0	0	0	0	0	0	0	0	0	0	0	0	0	0	0	0	0	0	0	0	0	0	0	0	0	0	0	0	0	0	0	0	0	0	0	0	0	0	0	0	0	0	0	0	0	0	0	0	0	0	0	0	0	0	0	0	0	0	0	0	0	0	0	0	0	0	0	0	0	0	0	0	0	0	0	0	0	0	0	0	0	0	0	0	0	0	0	0	0	0	0	0	0	0	0	0	0	0	0	0	0	0	0
si:dkey-96l17.6	0	0	0	0	0	0	0	0	0	0	0	0	0	0	0	0	0	0	0	0	0	0	0.00233008116138701	0	0	0	0	0	0	0	0	0	0	0	0	0	0	0	0	0	0	0	0	0	0	0	0	0	0	0	0	0	0	0	0	0	0	0	0	0	0	0	0	0	0	0	0	0	0	0	0	0	0	0	0	0	0	0	0	0	0	0	0	0	0	0	0	0	0	0	0	0	0	0	0	0	0	0	0	0	0	0	0	0	0	0	0	0	0	0	0	0	0	0	0	0	0	0	0	0	0	0	0	0	0	0	0	0	0	0	0	0	0	0	0	0	0	0	0	0	0	0	0	0	0	0	0	0	0	0	0	0	0	0	0	0	0	0	0	0	0	0	0	0	0	0	0	0	0	0	0	0	0	0	0	0	0	0
cyp1d1	0.0172095867611531	0.242706868999103	0.392860382208594	0.0513966365491068	0.0391221007928948	0.150330955248488	2.00252743608896	0.845859770771594	0	0	0.120336943441637	0.472107178332942	0.381822705373665	0.270019530674452	0.962140258054595	1.1626598760515	0.279070249207808	0.474312361874624	0.498010690424172	0.20136907171345	0.157132503747923	0.154101065267832	0.185565726866708	0.155580410465949	0.239990492764845	0.143903131473792	0.348156725206774	0.204436123494778	0.522641869059831	0	0.259631464805157	0.147594615569303	0.11282934786189	0.0284632681524493	0.220147939415287	0.0800757067096198	0.276752212695787	0	0	0	0	0	0	0.00849897842279358	0	0.0076305006371468	0.0115520396281167	0.00541456040267003	0	0	0	0.166109605192539	0	0.0229584693874296	0.0138234485623776	0	0.0266663822252563	0	0.0273964346279975	0.0661879074693054	0.00527745273241653	0.0337698032198715	0	0.0136614884352083	0	0.0321039468900479	0	0	0.0181573827653182	0.0248778710179547	0.0261789165943134	0.502904262092417	0.00443022833396833	0.0239556034533507	0.0454768411585697	0	0.0594983530137114	0	0	0	0.00516599308253719	0.00548945941450524	0.00529585562226568	0.0169057991962983	0	0	0.0293180219302706	0.111756386911522	0	0	0	0	0	0	0	0.0281769512538743	0.0630212846489576	0	0	0.221528626028298	0.00981535637838592	0.00646754504092218	0	0	0	0	0.158290462999604	0	0.0126268421253766	0	0	0	0.00734274232334647	0	0.0479091267843571	0.00859254167382712	0.0150830075846937	0.0207149129272247	0	0.0348274570265201	0	0	0	0.00735942476287963	0	0	0	0	0.013178246140049	0	0	0.117987374383664	0	0	0	0	0.0599368049051174	0.0274351433211887	0.0703955189111236	0.0185732062926023	0.00628921324457996	0	0	0.0147276923326161	0	0	0	0	0	0	0	0	0	0	0	0	0	0	0	0	0	0	0	0	0	0	0	0	0	0	0	0	0	0	0	0	0	0
tmc2b	0	0	0	0	0	0	0	0	0	0	0	0	0	0	0	0	0	0	0	0	0	0	0	0	0	0	0	0	0	0	0	0	0	0	0	0.0475952499940506	0	0	0	0	0	0	0	0	0	0	0	0	0	0	0	0	0	0.00150732484508469	0	0	0	0	0	0	0	0	0	0	0	0	0	0	0	0	0.0187695085579574	0	0	0.00867814495973341	0	0	0	0	0	0	0	0	0	0	0	0	0	0	0	0	0	0	0	0	0	0	0	0	0	0	0	0	0	0	0	0	0	0	0	0	0	0	0	0	0	0	0	0	0.00794896130922572	0	0	0	0	0.0015406848652363	0	0	0	0	0	0	0	0	0	0	0	0	0	0	0	0	0	0	0	0.00837262887150359	0	0	0	0	0	0	0	0	0	0	0	0	0	0	0	0	0	0	0	0	0	0	0	0	0	0	0	0	0	0	0	0	0	0
tmc1	0	0.0135244389719133	0	0.0325529310659132	0	0	0	0	0	0	0	0	0	0.0139702656865128	0.0380465385259249	0	0	0.00600995969551701	0	0	0	0	0.00166280342005407	0.00197091093138155	0.0123016361176036	0	0	0.00706295494258524	0.00847068549869467	0.0304041933463463	0	0.0132772502283687	0	0	0	0	0	0	0	0	0	0	0	0.00431276332115553	0	0	0	0	0	0	0	0	0	0.00962681624975426	0.00489485588400685	0	0	0	0	0	0	0.00306390853620238	0.00595084010985251	0	0	0	0.00877662608939871	0	0.00951262389045987	0	0	0	0	0.0118455724486231	0.0217693709304882	0.015906545861753	0	0	0	0.122033070962231	0	0	0.00918972368338829	0	0	0	0	0	0	0.00738462992665585	0	0	0	0	0	0	0.0162764390406667	0	0	0	0.00557144351127494	0	0	0	0	0	0	0	0.00715208753029682	0.00403333307788891	0	0	0.00775005754417727	0	0	0	0.00300371041943043	0.0123008601278381	0.00936159536563583	0	0	0	0	0	0	0.00719670908886784	0	0	0	0	0	0	0	0.00816033424729077	0.0101020509183774	0	0	0	0.0107310875313348	0	0	0	0.0194544959340104	0	0	0	0.0234026519885233	0	0	0	0	0	0	0	0	0	0	0	0	0	0	0	0	0	0	0	0	0	0	0	0	0	0	0.00445440449289055	0	0	0	0
zfand5a	1.93114234065789	2.97328231533498	3.4435103494868	3.23453802597967	2.08193742695195	2.47629235501901	3.21665588708227	2.65547955472193	0.187815812209981	0.887230210615975	0.319758620577941	1.93646073263943	0.723257889191875	5.8233876584067	5.7804961629925	4.19743503393339	1.70460030336671	0.873918945838692	0.636135291109985	0.859622725438326	0.332658782859024	0.912788639266974	1.25107897640086	0.605669253158547	1.91927256661956	0.977753781604063	0.425370704099428	1.11102155121546	0.442579144556923	0.87151041377225	1.35618014899706	1.79192506073967	0.691354621133686	0.747623548121405	1.60242706742471	1.30388184955419	0.513040449630443	0.318235314025797	0.0545708547978696	0	0.502264590169701	0.399108259388857	0.385078665806066	2.2321707477923	1.14141401938073	1.27190714852429	1.43223863675979	1.07568073094429	2.09304860782567	1.40702852024654	1.11598272134086	2.09254079020535	2.48495156191311	2.08579688517819	0.974420922511842	0.853384662103547	1.09191453468263	2.75708597462299	1.74680985832191	2.83705012602351	1.54243320147533	1.46616700718208	1.51662882245068	1.04266631198233	1.59693955734166	1.00278264697693	1.51615125834469	1.28298835284331	3.81231789669907	3.89744356013968	3.53557696522835	3.21649346661158	3.30426615600502	3.86275200509017	2.81236213516301	3.66170989702337	4.70765956869256	1.88144058619033	1.03020869102382	2.51722815181243	0.84310793865614	0.945817272415048	1.37750277994009	1.01009728179435	0.740196556388354	1.14366037809801	0.819143993697481	0.741529001527895	1.61133832561174	4.2195906485955	2.34387751582175	1.60878878611952	1.75198923395075	8.09470702209974	1.42450142450142	0.849511879539059	0.831368418266165	1.24839424732428	0.619749545864885	0.283440229065478	0.965004471922252	1.51366910035095	2.6877171203389	0.545003149652835	0.422256511507464	3.00120048019208	0.541273138941666	1.11296605453534	3.21393244543503	1.22958024131141	0.828908414389095	1.197358423414	1.81829569708796	1.86419101224772	1.71478783863807	1.72169262471218	1.65502949088805	0.847399187170101	1.2198180293106	3.80351906678349	1.33364446909874	1.5550263263601	1.3791542968012	0.79059707034792	0	1.21667594369791	0.632971484634617	1.34365667491203	1.13208714038746	0.359262669498487	0.693485302806549	0.986270758402726	0	1.35465402243794	1.51383010024943	1.20609289906146	1.10493207939763	1.06224595723079	0.893635825593657	1.71970442197173	1.36433481623054	1.86217524597128	0.844267649545128	4.82664362755048	3.82455676707804	1.27951978360368	2.67175783073954	0.456335465241002	0.827746047512623	1.95362235803412	1.83442130393732	0.620983539538884	0	4.34931755168055	4.51731347484271	4.51168299865196	3.63298632488861	1.27334702846411	0	1.8555431030615	2.24189000362005	2.76379529895324	1.03015684207853	1.48081073887842	1.9064082615385	0.784598926354372	0.811254620740086	1.73460330951457	0.424448217317487	1.02669175169715	0	2.2422911806991	1.61322165210514	2.1352240646468	2.54780159031063	1.1081328247762	0	1.2203791731852
gda	0	0	0	0.0266695114145509	0.0160542505233686	0	0	0	0.01451033426006	0	0	0	0	0	0	0	0	0	0.00949120742047012	0	0	0	0.00281475426632304	0.00426583520007428	0.00920601215257278	0	0	0.0417787889449776	0	0.0804104147569193	0	0	0	0	0	0.0772033845963807	0	0.0606168973491371	0	0	0	0	0	0.00523960174835031	0.013076313084722	0.034664663924175	0.0176842647718959	0	0.0183415901058126	0.04101763149872	0	0	0.89126559714795	0.0853437162994843	0.175466883621498	0.0652402229522051	0.124472750664441	0.161404574432553	0.105461598940282	0	0.110328085673369	0.305849780212062	0.0334406428045352	0.108273430965729	0.0768762444975608	0.0588395296666784	0.0901758439611565	0.263768599309104	0.065589732010597	0.0848667612963093	0.11917715726978	0	0.0415444880493033	0.0671708703137592	0.0605099075157913	0.0491804957431693	0.0581464066525674	0	0.0182678780548214	0	0.0497378518872526	0.00794570153346849	0	0	0	0	0.118183851063086	0.0975597624392993	0.0688608900899603	0.00836870506005383	0.0069060153465473	0	0	0	0	0	0.0504333145515103	0	0.131473037813111	0.210506712600523	0.105087902303259	0.185107253455599	0.130965575876204	0	0	0	0.143343486830317	0	0.0557133477913857	0.110451875076423	0.0579479615102323	0.112383743003451	0.103175349996956	0.089513651280223	0.286801062289546	0.087557806008937	0.11930199624508	0.0816020246454402	0.025243530439488	0.107449183815968	0.227714293452792	0.176049629401997	0.295459628679989	0.0248611857860878	0	0.0600619815360237	0	0.0635768326021997	0.0437008872184104	0.11991797814418	0.00419746028468015	0.0169198101583966	0	0	0.00857413799903627	0	0.0292624964266506	0	0	0.0299296102572763	0	0.0322906104061334	0	0.0277294162552451	0	0.0285687994318216	0	0	0	0	0	0	0	0	0	0	0	0	0	0	0	0	0	0	0	0	0	0	0	0	0	0.0977542488542011	0	0.0328571898603524	0	0.0975191137462943	0	1.13600960415524
zgc:101016	0.45412328038156	0.467679590519998	0.522324829482488	0.549541766069657	0.482930347128165	0.412181743126071	0.37784411271042	0.38272129689998	0.150809045547225	0.29771190085079	0.238751905412843	0.0492529242807715	0.0100818572950233	0.112820289744782	0.116273661690154	0	0.0898698684305126	0.290700509919579	0.153365791962576	0.138474718356456	0.127652004048732	0.139149841679877	0.159725251764093	0.247842250062201	0.18512008045692	0.238382311704209	0.221883810011841	0.172365468436077	0.0525794960416797	0.231087925625613	0.154409555763934	0.140430332533961	0.0844739277038245	0.185242266932631	0.509844130289823	0.161168850133183	0.420770986757343	0.0538343665998602	0	0	0.152305922507678	0.408163265306122	0.0695313586427479	0.305117339155941	0.101213473633533	0.234046944998981	0.156666840867102	0.103475087565942	0.227438342081624	0.15773023568693	0.0335062254566899	0	0	0.246698066045038	0.191595631720962	0.123241610045247	0.240262487733598	0.331566431641748	0.252741155964955	0.238606537819136	0.239940692850602	0.218662748665034	0.316499400459649	0.134111886984562	0.165086925390291	0.298395232811656	0.212980216947527	0.195261073764483	0.282272812818602	0.205633429769395	0.254743910301752	0.665825354047867	0.298513629349147	0.211588663034532	0.241503170941823	0.366775817876372	0.260600511885636	0.325730209623008	0.106816824142288	0.275775047302597	0.0945078803363153	0.179429752613688	0.181651806349016	0.0351566642799907	0.223397543844846	0.0949138860037745	0.140100073398168	0.160690756711601	0.147464554469808	0.303785772300601	0.275950096757292	0.259708171216159	0	0.6222227736301	0	0.137685828552219	0.132188690113329	0.138273413020439	0.214766172702356	0.081923535716119	0.200412911163074	0.157793210606746	0.081003088404992	0.215652230498353	0.167622952890077	0	0	0	0.425743387526116	0.291349171513347	0.154646031160765	0.368347165337166	0.404819309434579	0.345178729738366	0.185858221948506	0.254557805424509	0.218258430126974	0.162979687928051	0.243356518855376	0.332272953359691	0.210314046839356	0.170008102129109	0.132193830549257	0.251764607750869	1.42551674982181	0.148887487164393	0.516502246784773	0	0.253295679838067	0.241919444221207	0.120947695780029	0.183369580962331	0	0.208815902074905	0.294877318077877	0.305197689901557	0.338066178180947	0.0451936548108646	0.137174093703113	0.308371398092473	0.099590462672937	0.179282202138608	0.342452285789928	0.576793114464327	0.622837537006547	0.215827005031346	0.34832751239322	0.383650106786793	0	0	0.485480812196249	0.154106950223455	0	0.0799132557184705	0.218998815940135	0.310146936328247	0.279472465239474	0.0591810525942014	0.792710110985757	0.532547216214808	0	0.159901847427089	0.314539369835996	0.298743549223428	0.129319263397476	0.396413528265698	0.108532938850562	0.299497207100461	0	0.270553761713486	0	0.0752739973503553	0	0.130639991077006	0.0312812812812813	0.379089072902027	0	0.15931970794068
abhd17b	0.616705321478033	0.409967877084627	0.486824399552251	0.301686380995504	0.323245680279947	0.232994245462613	0.421913774832898	0.684518781035207	0.0373731182634954	0.238316757158334	0	0.0602903708989218	0.0560174767518528	0.095758830187839	0.293881048589969	0.566735777503486	0	0.114243811346604	0.0368093157643043	0.0432711420108531	0.0548648678305334	0.0228087622140922	0.0959605837725266	0.0599698638373461	0.0706660133068493	0.0396437328839386	0.157899205577136	0.201203353941527	0.101706595537911	0.0304041933463463	0.255015591861688	0.191706062213913	0.132548991673038	0.346807050821211	0	0.0344242374170806	0.0861237425933581	0.032169713759823	0	0	0.449630544030849	0	0.0346020761245675	0.208721368965176	0.0540338588510121	0.165691891563842	0.0305733340597893	0.303584385836585	0.0664701331627204	0.261540286373395	0	0	0	0.546603738271919	0.146094376413194	0.0757410326567606	0.115742992672024	0.911215593254173	0.282069628342512	0	0.513111924261369	0.311059226954346	0.179666891576798	0.224921431199403	0.398105847238617	0.0409637274769597	0.226933703056929	0.179636937841602	0.462953906590075	0.314920547733108	0.0645857237739127	0.0601301215831058	0.34247335702436	0.121903764528669	0.265497901663638	0.347748209088173	0.396359202146186	0.0740861320606352	0.143864099149488	0.0939285800886832	0.132426320811838	0.129658009603789	0.244136431573551	0.0482204822716532	0.253414947674713	0.142413594704175	0.14391934180988	0.0887384372191784	0.243602036799153	0.753825743329638	0.580136701494254	0.340604697861657	0.47113799451654	0.978540709594414	1.42450142450142	0.135426179188448	0.12564284361784	0.100869309677144	0	0.0866465654331377	0.280609339192888	0.257699278210734	0.0233804917852642	0.459861417023412	0.259303714889172	0	0	0.832986255726781	0.560292482792686	0.203702291788389	0.0799430330163228	0.312846188126364	0.916679373824856	0.461342222379504	0.203081603386187	0.307011105990697	0.303513687878029	0.193700391916822	0.927238081643561	0.589157342289131	0.178956483100732	0.281748179114993	0.0975030689688568	0.203501281177232	0	0.322098832535985	0	0.947689051105711	0.272869813633011	0.314091894457799	0.274740148201656	0.181544570442376	0	0.393215945213805	0.347947984037595	0.489605067182699	0.138293034927271	0.102327485579193	0.167924561024907	0.0903049938381732	0.265902460958971	0.2225339297947	0	1.66477026696013	1.27197323415908	0.220420353326577	0.406590420355993	0.0808930593755056	3.59160815219551	0.494705457940752	0	0	0	0	0.0473199840344437	0.0757941320322482	0.0947442177681988	0	0	0.12936108559823	0	0.0510751315184637	0.0188002436511577	0.0392332258342945	0	0	0.0211139732274819	0.103188525435972	0	0.465013319930579	0	0.1251942412469	0	0.0273903304371188	0.202858760880771	0	0	0.0929454410261177
tmem2	0.0407257962485454	0.12089792919499	0.197212441768003	0.199286651874886	0.105294830589033	0.292345448863361	0.0666933440042684	0	0	0	0	0.0279846660573455	0.0251306795335746	0.364295665166289	0.905177990039866	0.0799539465268006	0	0.0184981651708311	0.0349910218020974	0.0172386581824593	0.0591673963978889	0	0.0222403738325376	0.0147173174958502	0.0279421514711598	0.0415574662693094	0.0204674352870865	0.0195391710030499	0.00457924940607135	0	0.033512288417285	0	0.0256189539268733	0	0.0697622502511441	0	0	0.090359038365473	0.18478005634587	0	0	0.367376928728876	0.0601836805931703	0	0	0	0	0	0	0	0	0	0	0.00738548775220311	0.00835925138486807	0	0	0	0	0	0	0	0	0	0	0	0.017848776063818	0.00538864235850099	0.00167689741781274	0.0175320202319746	0	0	0	0.0143228940938046	0	0.0101526965562053	0.0168141265565678	0	0.00523399353183079	0	0.0116652085156022	0	0	0	0.0254529349779323	0	0	0	0	0	0	0	0	0	0	0	0	0	0.0622983381434426	0	0.0156039536638467	0.00743542617713213	0.027862060510823	0	0.0943220643537834	0	0	0	0	0.00293579877800312	0	0.0239945431382394	0.124187829631256	0	0.0137209261967173	0	0.00450093733745212	0.00515629996647174	0.0157325219547344	0	0	0.0114166980625863	0	0	0	0	0	0	0.00261017959601728	0	0.0765659297030825	0	0	0.0053656992310953	0	0	0.0096067293217553	0	0	0.0232470926843942	0	0.0213793988113054	0	0	0	0	0.022104625613956	0	0	0	0	0	0	0.864431458444953	0.775811212845864	0.829106063945981	0.797288318715498	0	0.996214385335724	0	0.277862680263414	0	0	0.0392332258342945	0	0	0.0210080502848692	0.0683018733823014	0	0	0	0	0	0.0573034741117435	0.0465991910380436	0.107577778734025	0	0
trpm3	0	0	0	0	0	0	0	0	0	0	0	0	0	0	0	0	0	0.00432029640689588	0	0	0.0196969040406229	0	0	0	0	0	0	0	0	0	0	0	0	0	0	0	0	0	0	0	0	0	0	0.0145016090977542	0.00645003160515486	0.0129063735128589	0	0.037419863855599	0	0	0	0	0	0.00733330648722841	0.00225074913581958	0	0	0	0.0698934125458675	0	0.0040098495035478	0.00628776589390024	0.00366861408931241	0	0	0.017784037759069	0.0172735438402543	0	0.00298094442935121	0	0	0	0	0	0	0	0	0	0	0	0.0126353979751187	0.00367079704750452	0.00658096928464206	0	0	0	0.0093792529049891	0	0	0	0.0334999753500992	0	0	0.0593997065654496	0	0	0.0653787061554052	0	0	0	0.00844656536227961	0.0125157772394667	0.0350397701391079	0	0	0	0	0	0.00552117092993082	0.0054482433229054	0.0293258571948058	0.0100495846506664	0.00910302438882294	0	0.00865779877197782	0	0.00572538816871104	0.00911948677161141	0.0265688018677296	0	0	0.0124328007121508	0	0	0	0	0	0	0.0177673237665331	0.0525291426515243	0	0.029796717681543	0	0	0	0	0	0	0	0	0	0	0	0	0	0	0	0	0	0	0	0	0	0	0	0	0	0	0	0	0	0	0	0	0	0	0	0	0	0	0	0	0	0	0	0	0	0
si:dkey-148e22.3	0	0	0	0	0.121767083921874	0	0	0	0	0	0	0	0	0	0	0	0	0.00764219070999421	0.00171483112857495	0	0	0	0.00572923410452644	0.00578554429375242	0	0	0	0	0	0	0.0209372781957091	0	0	0	0	0	0	0	0	0	0	0	0	0.0117690243058076	0.00921433086450695	0.0278798221667879	0.00851545043326612	0.00543050903419483	0	0.0228571428571429	0	0	0	0	0	0	0	0	0	0	0	0	0	0	0	0.0126311428405419	0	0	0	0	0	0	0	0.0100280786201364	0	0	0	0	0	0	0.00380020065059435	0	0	0	0	0	0	0	0	0.0259787493830047	0	0	0	0	0	0	0	0	0	0	0	0	0	0	0	0	0	0	0	0	0	0	0.0112799214015077	0	0	0	0.00257125775749667	0	0	0.00562673373733282	0	0	0	0.00165090874271743	0	0	0	0	0.0039989826588116	0.0132853996115349	0	0	0	0	0	0	0	0	0	0	0	0	0	0	0.0895110904241035	0	0	0	0	0	0	0	0	0.0525210084033613	0	0	0	0	0	0	0	0	0	0	0	0	0	0	0	0	0	0	0	0	0	0	0	0
dre-mir-204-1	0	0	0	0	0	0	0	0	0	0	0	0	0	0	0	0	0	0	0	0	0	0	0	0	0	0	0	0	0	0	0	0	0	0	0	0	0	0	0	0	0	0	0	0	0	0	0	0	0	0	0	0	0	0	0	0	0	0	0	0	0	0	0	0	0	0	0	0	0	0	0	0	0	0	0	0	0	0	0	0	0	0	0	0	0	0	0	0	0	0	0	0	0	0	0	0	0	0	0	0	0	0	0	0	0	0	0	0	0	0	0	0	0	0	0	0	0	0	0	0	0	0	0	0	0	0	0	0	0	0	0	0	0	0	0	0	0	0	0	0	0	0	0	0	0	0	0	0	0	0	0	0	0	0	0	0	0	0	0	0	0	0	0	0	0	0	0	0	0	0	0	0	0	0	0	0	0	0
klf9	0.0485695620341136	0.0143404854662658	0.0421967946666358	0.0914450126428678	0.0443077983563409	0.338823503935247	0	0	0.128071763305932	0.0526953052354058	1.22227692978084	0.145116575890148	0.101762567078426	0.0720034155757682	0.269057123879384	0.32245798088965	0.216383588612513	0.248595256624936	0.0802433144750528	0.291364135433851	0.161687784904364	0.12785427697362	0.137272733767291	0.0409824449087651	0.338425089719951	0.0231141248691073	0.252780345425075	0.0724849661593459	0.172020160196243	0	0	0.0288522515455608	0	0	0	0	0.0604390291074364	0.0895437630614787	0.0833944892921476	0	0.187740093471478	0	0	0.0315014306298566	0.00647904224205961	0.00735750715885446	0.0130780498012136	0	0.068606002178228	0	0.0294318476136658	0	0	0.0619804502219391	0.0597613801643654	0.0134699727367752	0.0196909368817511	0.126770617884647	0.172522936290639	0	0.0790427179747553	0.0643848875822283	0.0757449127125124	0.0617990321377998	0.0581051815824943	0.0472732659310595	0.109951504895337	0.131228243658161	0.0840279363774719	0.11224977140481	0.0299361368368689	0.179872696518612	0.116558740421225	0.112730643453068	0.0862228010123041	0.203478143016206	0.0907476558822639	0.0643828394572277	0.102699360771973	0	0.0440921644745108	0.0177959159395422	0.0187231082445298	0.0303285042665809	0.0262421732718217	0	0.0630159136535078	0	0.0931869180476968	0.0651545342684876	0.061725004009346	0.0234093356430545	0.0475827940616673	0.191070706147032	0	0.0223074919887679	0.114365728530222	0.0589669139093738	0.072131539012226	0.112969294296473	0.0538327553897295	0.0994063581846404	0	0.0806763908609784	0.0591715976331361	0	0	0	0.113185235728632	0.0965274384713607	0.0243258101711077	0.0798152348245138	0.0811300894465702	0.0657668574864553	0.0308100577354813	0.0758959524338457	0.109080637176379	0.043349475678939	0.0518128279384705	0.161631850434015	0.057325064137378	0.116649055257517	0.148493040338084	0.00487579392541933	0	0.0300912224657045	0	0	0.0232865468543257	0.0127056730830316	0.0143107902871938	0.0349064255842464	0	0.0540347646976524	0	0.0490811143559452	0.0380435375179894	0	0.0152329421513789	0.0156872341994255	0	0	0	0.0112948405168519	0.0335791325838471	0.0275557458735532	0.0420920595434274	0.237940277024338	0	0	0	0.119146908137734	0	0	0.0327139157335109	0	0	0.0697744193023953	0.458169156052414	0.614099729796119	0	0	0	0	0	0	0.0739404351491751	0	0	0.200207260546918	0	0	0	0.0916718598517483	0	0	0	0
si:dkey-201c13.2	0	0.00656847238351471	0	0	0	0	0	0	0	0.0159752575211512	0	0	0	0	0	0	0	0.00812393881049288	0.00137311013702678	0	0	0	0	0	0	0	0	0	0	0	0	0	0	0	0	0	0	0	0	0	0	0	0	0	0	0	0	0	0	0	0	0	0	0.00670802378308096	0.00438449199089614	0	0	0	0	0	0	0.00483070784362033	0	0	0	0	0	0.0120022804332823	0.0134858413631849	0	0.00938475427897871	0	0.00346835284108389	0.0264092956527883	0.00603376494865266	0.040385636342574	0.0134841813874562	0	0	0	0	0	0	0	0	0	0	0	0	0.0247271338121487	0.0352124559764928	0	0	0	0	0	0	0	0	0	0.00327195524049397	0.00480357924296552	0	0	0	0	0	0	0.0162236745788723	0	0	0	0	0	0	0	0.00481610797152956	0	0.013717684564587	0.0259713420690929	0.01263680925621	0.0162197582607229	0	0	0	0	0	0	0	0	0	0	0	0	0	0	0	0	0	0	0	0	0	0.0473813504206639	0	0	0.0527242626511868	0	0	0	0	0	0	0	0	0	0	0	0	0	0	0	0	0	0	0	0	0	0	0	0	0	0	0	0	0	0	0
fam219ab	0	0.0125510829074333	0.0159016388228971	0	0.0900739317734113	0	0.0378529790294496	0	0	0.043595641265061	0	0	0	0.0154079881173596	0	0	0.285390870046304	0.0144298858064422	0.0430890014824099	0.019353440267542	0.120762989388659	0.100608365518145	0.060188832310922	0.0242632794483324	0.0308968267937407	0.0114714681643816	0	0.167089966177038	0	0	0.205322154377692	0.247945944443114	0.262288484312383	0.178244037770171	0.139260249554367	0.198757080021183	0.104742751801575	0.0607370931489697	0.0783011776497119	0	0.0718236012353659	0.217817468961011	0.105733881469556	0.10046595389938	0.139354372273257	0.117850976782309	0.170653655176983	0.189391118571686	0.135392631582893	0.13705251713286	0.162263954980864	0	0	0.286022413584328	0.289551931705704	0.280787467446447	0.241571707165865	0.525943303523071	0.126595243556149	0.256594237234595	0.254877498126682	0.303412676165233	0.206175335648877	0.299608034524794	0.198935174041779	0.276885653636837	0.301807865231971	0.33729893802454	0.205035207896324	0.24350629449757	0.141458999800202	0.191453110394531	0.243779977089587	0.265496968356127	0.277803559552106	0.356627837514158	0.241598889729608	0.226788061787154	0.0545918953165521	0.372664188340049	0.231615758614806	0.241241705462927	0.342305279916872	0.191676731676966	0.162612288029268	0.423958863665729	0.173591631524186	0.114065566902777	0.203193455165966	0.235583428382731	0.20878137737454	0.207675703587021	0.431598523405606	0.370900937042292	0	0.246228623990021	0.158583523225734	0.165910779505005	0.298793844002558	0.0389992910781508	0.245173147261174	0.297289646062128	0.183377062335697	0.338504808463892	0.149750888245826	0	0.214362272240086	0	0.294820098912827	0.245075174409844	0.362525057460627	0.429216679589004	0.160813529951391	0.316884724147792	0.273095914939304	0.22676858204045	0.293102823074117	0.253368680577028	0.246512500799511	0.253872731037843	0.388351536763794	0.289546735086957	0.230555862097452	0.222687990290259	0	0.317134437577672	0	0.315949833428652	0.175526094895276	0.281962692693646	0.279233269845292	0.15118659429803	0	0.27239813146967	0.4022244706775	0.237479619348274	0.241281291178843	0.104849279161206	0.168279929506496	0.210172386923811	0.132736834448412	0.267979057595862	0	0.254967284694869	0.337612620636906	0.282469517188864	0.45345659186729	0.289373472464672	0	0.485919587543993	0.238467096657981	0.100959111559818	0	0	0	0	0.0367829621319405	0	0	0	0	0.0477623346229164	0.0184258433508502	0.0758941394001498	0	0	0	0	0	0.210721570767627	0	0	0	0	0.0936264378023956	0.174861859131286	0	0
si:ch211-214j8.15	0	0.0409019490166533	0	0	0.0202301380504621	0.0557162039435929	0.101419878296146	0	0.00191512913715772	0	0	0.0147057958482597	0	0.010197546878123	0	0.13787778513126	0	0.255080982331708	0.965711128190638	0.343111270418112	0.773600969920023	0.121765013834233	0.528969326116218	0.160725696572331	0.169927732534685	0.306792910122627	1.00481989557326	0.241508742096623	0.668268964641267	0	0.655730993591406	1.03129714627937	1.29525051625614	2.15666000382714	0.946765554582711	0.346713923578231	1.1001803938217	4.72270787695442	2.23043253434242	3.21750321750322	0.573543738677689	1.76160765557926	4.92017059291387	0.0229639940175849	0.0304837789698393	0.0687355006585977	0.0187404610565613	0.00902095568004475	0.0356132561392681	0	0	0.148299743441444	0	0.00821936166316369	0.0177764701604391	0.00870558410987144	0	0	0.0259679555428601	0	0.0145099792239229	0.0301409976466139	0.0250629611124167	0	0.0114720208882556	0.0188858482673178	0.00782240022528513	0.0206743988918522	0.0133468330197553	0	0.00816829297379775	0	0.0117973279637234	0.0135265714047657	0.00709372297734903	0.00873002570119566	0	0.0692644132824412	0.00429661048991671	0.0224466891133558	0.0173485261920106	0.00658106456616635	0.0180390356876572	0.00913106919341613	0.0621928202458528	0.0267779199982862	0	0.051675313669154	0	0	0	0	0	0	0	0.0577082503292368	0.0685871056241427	0.0361724804187898	0.0265618359541011	0.10714245958271	0.0172775238433887	0.0161654778021171	0	0.145065403519858	0	0	0	0	0.0185024111329253	0.0223051623746855	0	0.0313730860040593	0.0144361444992829	0.0097953938140129	0	0.0207900207900208	0.00790710326001839	0.0106206257634098	0	0.0139442540458796	0.286155620948448	0.0130003510094773	0	0.0254250016947934	0	0	0.313096840852876	0	0.0213417480951026	0.391975782113068	0.0544207191629992	0.123309901226007	2.59605399792316	0.0660239005843427	0.00990783729745904	0.0372364589616986	0.0174427833100472	0.11611728264186	0.0601293215189428	0.0968605582046314	0.0933031417783052	0.0564579201648173	0.405304986980475	0.019257396284478	0.0268453493116852	0.00818548304581824	0.0337207851547615	0	0	0	0.0815394651011089	0	0	0	0	0	0	0	0	0	0	0	0.0418057858179456	0	0	0	0	0	0	0.149142077974654	0	0	0	0.00957879178867653	0.0633978723674033	0	0	0
ela3l	0	0	0	0	0	0	0	0	0	0	0	0	0	0	0	0	0	0	0	0	0	0	0	0	0	0	0	0	0	0	0	0	0	0.0150547088118222	0	0	0	0	0	0	0	0	0.0416951583582114	0	0	0	0	0	0	0	0	0	0	0	0	0	0	0	0	0	0	0	0	0.0083895432732642	0	0	0	0	0	0.0065792243883953	0	0	0.00479104457947205	0	0.0914621130413181	0	0	0	0	0	0	0	0	0	0	0	0	0	0	0	0	0	0	0	0	0	0	0	0	0	0	0	0	0	0	0	0	0	0	0	0	0	0	0	0	0	0	0	0	0	0	0	0	0	0	0	0	0	0	0	0.0189596813264022	0	0	0	0	0	0	0	0	0	0	0	0	0	0	0	0	0	0	0	0	0	0	0	0	0	0	0	0	0	0	0	0	0	0	0	0	0	0	0	0	0	0	0	0	0	0	0
bco2l	0.0600187253866582	0.125455169649766	0.154180440005525	0.0670641660351794	0.0620449773292236	0	0.301920685136747	0	0	0	0	0.0979480272404708	0.0263186981785857	0.12869674513054	0.285659568083398	0.792917437103599	0	0.00486733826200006	0	0	0	0	0.0295460696611387	0.0168206635068991	0	0	0.00665997117564475	0.00710338263080879	0	0	0	0.0124277945138744	0.0176568635760093	0	0	0	0	0	0	0	0	0	0	0	0	0	0	0	0.0213822787949803	0	0	0	0	0	0.000530712322078694	0	0.00682333033106799	0	0	0	0	0	0	0	0	0	0	0	0	0.00892245317496574	0	0	0.00654673484872787	0	0	0	0	0	0	0	0.00196212702417929	0	0	0	0	0	0	0	0	0	0	0	0	0	0	0.0463671349747299	0	0	0	0	0	0	0	0	0	0	0	0	0	0	0	0	0	0	0	0	0	0.00319412077353939	0	0	0	0	0	0	0	0	0	0	0	0	0	0	0	0	0	0	0	0	0	0	0	0	0	0	0	0	0	0	0	0	0	0	0	0.527607998760643	0.449884908514511	0.313634947302957	0.338321394121247	0	0	0	0	0	0	0	0	0	0	0	0	0	0	0	0	0.00511792204176429	0	0	0	0
si:ch211-214j8.12	0.00806618140519333	0.0166187450762952	0.0204813108038914	0	0.0633007545449942	0.0645381969318541	0	0	0	0	0	0.00387936117783612	0.0132163248043984	0	0.116273661690154	0	0	0.0287533671218716	0.0284635866578252	0.0122721370944979	0.0425356714780218	0	0.00400886600806343	0.00424797100534133	0	0.00533504054630815	0	0	0	0	0.0157316062127259	0.011273753799255	0	0.0438131456962347	0	0	0	0.00943669534478382	0	0	0	0	0	0.00632413066918789	0	0	0	0.0100746328803778	0	0	0	0	0	0.0131149897413607	0.00956085434292998	0.0142056754514564	0	0	0	0.238606537819136	0.0189240505217948	0.00328953319879142	0.0125757158407771	0.00706520049625968	0	0	0.0114561972298915	0	0.00570980655577069	0.0137006827001834	0.00816829297379775	0	0.00811914356026069	0.00690269274043805	0.0106677704253133	0.00912222319525936	0	0	0.00374505886296268	0	0.0257894457755554	0.0155040251014711	0	0	0	0	0.0183142253536894	0	0.0769315356135363	0.0102860022937785	0	0	0	0	0	0.0577724512152608	0.0185835609819554	0	0	0	0.00157273506491464	0.036078399891681	0	0.0686780168535853	0	0	0	0	0.00572773771543453	0	0	0.0103871930065107	0	0	0.0127108644854098	0	0.0152539233437515	0.0159063886534836	0.0105816116821202	0.0100675812298725	0.0569245919929869	0.0169028065184844	0.0529863083379255	0.00619218821660149	0	0.0178179055191874	0	0.0560883953110102	0	0.0172027028886779	0.0136091054518954	0	0	0.0198816835867036	0	0	0	0	0	0	0.0674003679831019	0.0251045283392629	0	0.0411226235975106	0	0	0	0	0	0	0	0	0	0	0	0	0	0	0	0	0	0	0	0	0	0	0	0	0	0	0	0	0.775915580384854	0	0	0	0	0
dhfr	0.362580028800711	0.339553137122753	0.308898777440412	0.336059449714189	0.254750467465345	0	0.222102770828604	0.919883667831831	0.0516146924570525	0.254560254847064	0	0.0547109074869711	0	0.133486283927045	0.0622055134677388	0.0799539465268006	0	0.155969555585955	0.0642575621109856	0.213525832772645	0.316374190516551	0.192532057492675	0.144562356021504	1.23348394558711	0.289779830052981	0.107690030833786	0.214278289279521	0.245286815754298	0.0774007788146265	0.64059838896827	0.223616890099349	0.130230628643872	0.0370123621289511	0	0.216262975778547	0.124320068002325	1.49662275396811	0.0070607457135978	0	0	0.146472931802203	0	0	0.733594717583552	0.103057592827023	0.799993063560291	0.182832102959215	0.171667365608919	0.287733603726554	0.218765441796192	0	0.430109964628705	0.5941770647653	0.138154537068793	0.0494133134127002	0.0278042951981631	0.0528878041078282	0.0799809376104691	0.393019351021823	0.0987605550343193	0.0615369730537609	0.0592110620151799	0.0374369121500126	0.0814292595220298	0.0576702044506078	0.177827504839601	0.0525653788381887	0.03254496479806	0.227406515159692	0.101533061665984	0.0718930987229577	0.0456967381668296	0.271788379709732	0.0951241360182004	0.125814695545007	0.0393801799938209	0.16852954998689	0.291324683617634	0.0354991302383486	0.31638933783118	0.0493771762043942	0.054269629761044	0.104609604938218	0.0941268676284641	0.0287232514720666	0.191591216584952	0.0361372546893105	0.188756394903862	0.0339408749957574	0.218733441836951	0.146139569999333	0.0513143452829788	0	0.196178565765683	1.42450142450142	0.0372103488327943	0.069456990866205	0.0473115141826006	0.141852468764579	0.0637383246255288	0.144834334012184	0.13447402538414	0	0	0	0	0.293199572157273	0	0.227841354564197	0.0550819474858669	0.0106399051771651	0.16264363673249	0.121443061402169	0.0693591241028515	0.0655475284881736	0.308861712172975	0.894697346028932	0.0863129829842861	0.705961040010248	1.0199617027768	0.339162412210838	0.265529178921906	0.657675337978393	0.0641417647463508	0	0.117052445432882	0	0.0924043614858621	0.0630429994493288	0.180611685580081	0.121471386195924	0.0552921278773639	0	0.0743268458672813	0.25260322976232	0.25381865917624	0.156498533928317	0.0869186084934046	0.108733522896373	0.150735727230834	0.250694863585267	0.171197562190654	0.11602274045713	0.117488294917277	0.0589709159592606	0	0	0	0	0	0.162302683966462	0.267803176459462	0	0.320380210538411	0.173912039547811	0.0980169479503973	0.157687098804671	0.311273518993115	0	0	0.109191762573431	0.301667842156027	0.0885431134818581	0.200092756802478	0	0.247678018575851	0.0672987794934032	0.0640204865556978	0	0	0	0.0635647088736334	0	0.0510625507450594	0	0	0	0
ankrd34bb	0	0	0	0.029120513138906	0	0	0	0	0.00572287984470393	0.0881611490495275	0	0	0	0.0186473927215497	0	0	0	0.0486221261348833	0.0144028001512245	0	0	0.0156331096756442	0.0131362913168394	0.0241165191858444	0	0.00980299893343372	0	0.0269034135127029	0.0336646393105619	0	0	0	0	0	0.157114127702363	0	0	0	0	0	0.056911309415407	0	0	0.297937565316497	0.0553093210847988	0.327121596460944	0.156995574263012	0.338342846287769	0.163294994334657	0.120643005296855	0.0552571668545411	0.138695965644791	0	0.0145780913219807	0.00766676693267625	0	0	0	0.0376388402720535	0	0.00647136978799061	0.0029419508958976	0	0	0.0290718802871411	0	0	0	0.0275431797931213	0.0903406416326681	0	0	0.0451361483646333	0.00336199320473933	0.0179839470997887	0	0.0318456214407391	0.0786713584301134	0	0	0.0188045837785295	0.053043864321218	0.0594285564228752	0.043935179759056	0	0	0.0571066819945725	0.0210928634405835	0	0.047975062711049	0.0459166570177695	0	0	0	0	0	0	0.0480584390618993	0	0.0262774106239571	0.0197612048848643	0.0206954546105571	0	0	0	0	0	0	0.0380905474360653	0.0127596629240985	0	0.0247667953319126	0	0	0.022349181180542	0.0641747143255596	0.591595286251388	0.0514884312033862	0.277168091804056	0.710405978774014	0.190071925952724	0.208141385200335	0.537402482448462	0	0	0	0	0	0	0	0	0	0	0.0123523889520233	0	0	0	0	0	0.00727816339913521	0	0.00633215977305539	0	0	0	0	0	0	0	0	0	0	0	0	0	0	0.034592500345925	0	0	0	0	0	0	0	0	0	0	0	0	0	0	0.0372628221370974	0	0	0	0	0	0
fam151b	0.0411341712727633	0.0467180357662423	0.014519773026908	0.023643568476503	0.063635922040078	0.241984271022384	0	0.225580870742161	0.0200133092939054	0.0623453337937997	0	0.0147057958482597	0	0.0524705654647193	0.11557792540447	0	0	0.107660481285518	0.110151545175165	0.153958298678818	0.0248268328409345	0.394122485512597	0.108858510509512	0.0817925274737452	0.0928383818821055	0.101360888943582	0.228042244749802	0.0354971916940345	0.0792530993278516	0.158719098165827	0.10268666369758	0.0775326732730803	0.0598322671738199	0.0434506745584041	0	0.0301653665393688	0.0652264662909622	0.0962316700143916	0	0	0.22548634052595	0	0.0714918928193543	0.111359793016491	0.20135241189599	0.107441126569684	0.0996768878372786	0.151389995667337	0.0420232338055064	0.138758948166908	0.174566796855253	0.308736247636116	0	0.0969054220606997	0.136457824859294	0.12724066544866	0.188973633008254	0.16498096648816	0.0893720528044708	0.414613037379212	0.123371106611032	0.135190442216989	0.06927446253421	0.0844354188560247	0.205410731231564	0.10801964963418	0.164753143138789	0.123726508535269	0.0799785475581476	0.0816653560144692	0.0404474783583733	0.0659178400042187	0.116962053058491	0.0389807801901512	0.0999447783892147	0.0811488975598066	0.161029694235074	0.222930994038089	0.0242996158086645	0	0.114814762749479	0.16944954621191	0.143204947694486	0.0878912756103499	0.274502511654354	0.136200286542823	0.107832892894742	0.0938051436954689	0.246743276210612	0.0720199206369051	0.150653774274873	0.184241066782305	0	0.064563197686055	0	0.130791930562163	0.0706104816252059	0.116388425972991	0.184731043841775	0	0.12020522665661	0.157918104316055	0.121277771046418	0	0.103137690981946	0	0	0	0.104186735488248	0.131339335470942	0.215857360041091	0.189804506303647	0.0954967756357768	0.146916333045156	0.14718918851238	0.110891455208171	0.127605091106706	0.171413745796675	0.113549124895168	0.148278136481806	0.214554837772883	0.138303005460946	0.0269176105775443	0.0924504864441607	0	0.0807626462422904	0	0.174016380344871	0.111605326402	0.236840614393935	0.1336597611052	0.0986134435039076	0	0.0704178042520843	0.088769777212545	0.218571208281977	0.0842491248707133	0.218843683670321	0.0921631294850817	0.0550998031342083	0.0918961389604	0.0413856620654438	0.169313826205881	0.109081847274492	0.186928381810663	0.0920497246030931	0.0652935350628594	0.215503880999872	0	0	0.0836680053547523	0.306528339259331	0	0.0285257873117298	0.0211707420345083	0.0560836684990208	0.227566322894325	0	0	0	0	0	0.0492008525258457	0.03447372412747	0	0	0.107057986367661	0	0	0.291002211616808	0	0.0359087057066115	0	0.0368959057831073	0.0435422490442476	0	0	0.0675926864713238
ccdc125	0	0.0168399280760015	0	0	0	0	0	0	0.0210908170582528	0.0375934196478248	0	0.00923801183204555	0	0.0548928881778969	0.0615252830887804	0	0.109653932190008	0.263011513736714	0.127119774225444	0	0.0555924726938936	0.0703187821206187	0.0893036032530958	0.0319355149554746	0.121472598454812	0.0301099466740801	0.0554064182234339	0.0837166838388638	0.0717646683311699	0	0	0	0	0	0	0	0	0	0	0	0	0	0	0.149584288831212	0.0333397900433446	0.0599947937033721	0.0791466796785017	0.0368756289538307	0.0595077421732607	0.0683537092592415	0	0	0	0.0242990572730526	0.00603423622902107	0.0143066428604129	0	0.0225817742500028	0	0	0.00705870883348349	0	0.00600822526038146	0	0.0153963987987844	0.248306586397297	0	0	0.0258349269652458	0.070181972842526	0	0	0.00257125725223108	0	0.00554644705694426	0	0	0	0	0	0.0249427858334835	0.0247367074095711	0.208523397897057	0.0168012848278828	0	1.15879426501974	0.0636840540000503	0.104495937720421	0	0.0173241018969025	0	0	0	0	1.42450142450142	0	0	0	0	0	0.0108856845566417	0	0	0	0	0	0	0	0.0162991435370429	0.0124702394627532	0	0.033232554934672	0.030858523779812	0.00913402167320662	0.0168217326084067	0.00967305088024763	0.172041310304956	0.0117059218269831	0.0522069562205633	0.192112003005767	0.0104133582559708	0.0959313514459839	0.195166311972514	0.00303316504496929	0	0.0188109946501531	0	0	0	0.0220522727072252	0.00694389471944582	0	0	0	0.013854829100683	0	0	0	0.0215755316210991	0	0	0	0.107374479233776	0	0	0	0	0	0	0	0	0	0	0	0.0100622349229987	0.0479959299451406	0	0	0	0	0	0	0.038469728156718	0.0932609628261802	0	0	0.0294901738740652	0.0705268354608929	0	0	0	0	0	0.0174986178519477	0	0	0	0
rad17	0.0301599032310219	0.016832749798007	0.0150884181302432	0	0	0	0.0739360600952296	0	0.0593602038704616	0.0835081583342535	0	0.0132321345213523	0	0.00942189157664049	0	0	0	0.0699396860703148	0.0411070054795879	0.0537717036468255	0.101409254541085	0.0663891796518082	0.0292779488064995	0.0538665042454078	0.0426027632495241	0.103561665339954	0.199582272717036	0.0513078162383897	0.0537176562476751	0.145448318791438	0.0149485322036229	0.0143149986830201	0.0245850051136811	0	0.264326790892079	0	0	0.031429962364039	0	0	0	0.321130378933847	0.0725678872585304	0.106488213597618	0.053778952550985	0.0693011929357965	0.0254684876213641	0.070740993295231	0.0583063139553886	0.0109763459744251	0.0199729965087202	0	0	0.0269044082066377	0.0344416725302686	0	0	0	0	0	0.0264331810595269	0.0161604362123802	0.0149772346034028	0.00652080920633927	0.0279311389366122	0.0181527407915684	0.0461106632535152	0.0137362144384462	0.0276642466637458	0.0202491780923506	0.0348099495754284	0	0.0173529358127353	0.0199534711507431	0.00963109981065568	0.0422306286275798	0.0117488380399179	0.0546108187992354	0.00277235320667006	0.0657723262668109	0.00860529127009244	0.0579783498156276	0.0113667880639632	0.0210477377523624	0.0594693272104591	0.0454867997307182	0.0255960678850979	0	0.0354146524583081	0	0.0124041315681427	0.0273466128485326	0	0.053369197434009	0	0.0392572527774506	0.0266453503863576	0.010271802156873	0.0946252838758516	0.0635365014343149	0.0241417993895445	0.018146264844969	0	0	0.058935854216271	0	0	0	0.0338371966158791	0.0533094825296148	0	0.0282059041908028	0.00860051551489996	0	0.00745371985343005	0.056631964829819	0.0442602707694364	0.0523323467415595	0.0276931985913621	0.0353709982948621	0.0196068051299245	0.0344028724656861	0	0.0433480085191685	0	0.052225586190145	0	0.0740960284528749	0.0233848816636714	0.0355741175430427	0.0297385025959455	0.0574702213382183	0	0.0487191939413348	0.0395744505974219	0	0.0420703301938962	0.0787743258987237	0.041649524110761	0.0446822533335696	0.0640227144207309	0	0.100711019799786	0.0654303532527397	0	0.0126815040263775	0.0241678992295274	0	0	0	0	0	0	0.111821087995181	0.0229520989694507	0.0186779032932879	0	0	0.458169156052414	0.12936108559823	0	0	0.0749788386424702	0	0	0	0.0281143782361486	0.0298650101541034	0	0	0	0	0	0.0188585054993938	0	0	0	0
AK6	0.101000581626167	0.16353941910107	0.12834685115499	0.153859707782194	0.0913525660935816	0.211546629972216	0	0.189530343808044	0	0.0826055182025044	0	0.0292930455935514	0.0271949600359629	0.0867211349149834	0.357322624066873	0	0	0.29036783735474	0.334345458448041	0.280951425864631	0.275296617024728	0.2878427078878	0.340411876988081	0.645708147161145	0.144541000995123	0.361748164260782	0.280828582380067	0.194024480422785	0.172241312609279	0.17715526521971	0.0652223113998138	0.279135148518765	0.321051363463836	0.237586673597783	0.385405204941146	0.160436297533718	0.458737815865554	0.333607842229588	0	0	0.105456309450994	0	0.126445455871614	0.130292937097698	0.188513385523723	0.137566516426368	0.165641757260112	0.0917302168534127	0.232307666075561	0.229351069562667	0.333529109346769	0.19136583740514	0	0.16447328742767	0.258800968777727	0.125883604333575	0.206921744145729	0.180251508907789	0.120277745597116	0.346685024472596	0.229224269008394	0.226078668626012	0.228326776574089	0.256710973950232	0.209862640158806	0.147785232656441	0.154114195388197	0.279453462791301	0.160914601250027	0.196512888711424	0.119063403454396	0.425613777016944	0.186139374167941	0.21572627824676	0.21171229816726	0.224880365762626	0.242472723049918	0.337702312238953	0.0889612619842677	0.241755192798436	0.299297085259285	0.182558729785589	0.305125282139483	0.246264505197633	0.195202204781189	0.228497657233679	0.19007699549136	0.2197273141141	0.153320185756141	0.249325835213507	0.132970000635922	0.341135309319093	0.439165729179072	0.142796274844593	0	0.119940475052542	0.178747865559353	0.14557077585926	0.1694334238835	0.18242779705232	0.259333945370992	0.207177100589544	0.180920404353503	0.141505491502725	0.0688493896821537	0	0.144144144144144	0	0.260253615228689	0.349871181214681	0.214231337909026	0.314419739640031	0.276471840212182	0.174366043708208	0.169216212559615	0.176308001811418	0.302755414012445	0.242144267068036	0.239962207176477	0.327183482301294	0.266707044305358	0.259933008676213	0.332924833605628	0.254265676174671	0	0.230928847616631	0	0.212431936016216	0.228923367533031	0.319792506145294	0.202993499334836	0.212968219750621	0	0.295557479429671	0.307171336414225	0.233926042799266	0.306637904677275	0.241300597154507	0.147032897204483	0.243353081640175	0.0583562707250087	0.154367261301542	0.0240625240625241	0.218913216533478	0.283689223089473	0.175887763756212	0.289538578044886	0.483173172359626	0	0.481300039962203	0.534428266006079	0.279888230843601	0	0.201903448456513	0.109204091176403	0.488096253370847	0.138792505204719	0.0471251313613037	0.523286237571952	0	0.389311653886914	0.22217736836217	0.212055207546236	0.121783992450304	0	0.639196283011592	0.0258228449544743	0	0	0.286395424862919	0	0.190446146367152	0	0.216910699583197	0.253245956174675	0.46781910403991	0	0.146112769959125
marveld2b	0	0	0	0	0	0	0	0	0	0	0	0	0	0	0	0	0	0	0	0	0	0.0579945485124398	0	0	0	0	0	0	0	0	0	0	0	0	0	0	0	0.013657489289114	0	0	0	0	0	0.00709914668256875	0	0	0	0	0	0	0	0	0	0.00254478827361563	0.00168300868095878	0	0	0	0	0	0.00129328896834856	0	0	0	0.00469972074259348	0.0127209469472908	0	0	0	0	0	0	0	0	0	0	0	0	0	0	0.00380203560986552	0	0	0	0	0	0	0	0	0	0	0	0	0	0	0	0	0	0	0	0	0	0	0	0	0	0	0	0	0	0	0	0.00993313016771097	0	0	0	0.00273835030174567	0	0	0.00616114094472471	0	0.0162197582607229	0	0	0	0	0	0	0	0	0	0	0	0	0.0295256991685563	0	0	0	0.0356342311400359	0	0	0	0	0	0	0	0.0159413358839471	0	0	0	0	0	0	0	0	0	0	0	0	0	0.203078672677795	0	0	0	0	0	0	0	0	0	0	0	0	0	0	0	0	0
oclnb	0	0	0	0	0	0	0	0	0	0	0	0	0	0	0	0	0	0	0	0	0	0	0	0	0	0	0	0	0	0	0	0	0	0	0	0	0	0	0	0	0	0	0	0	0	0	0	0	0	0	0	0	0	0	0	0	0	0	0	0	0	0	0	0	0	0	0	0	0	0	0	0	0	0	0	0	0	0	0	0	0	0	0	0	0	0	0	0	0	0	0	0	0	0	0	0	0	0	0	0	0	0	0	0	0	0	0	0	0	0	0	0	0	0	0	0	0.00113707275628255	0	0	0	0	0	0	0	0	0	0	0	0	0	0	0	0	0	0	0	0	0	0	0	0	0	0	0	0	0	0	0	0	0	0	0	0	0	0	0	0	0	0	0	0.370105839646503	0	0	0	0	0	0	0	0	0	0	0	0	0	0	0	0	0
gtf2h2	0.0901141555762014	0.0219733187072973	0.0352778474391146	0.0172035907334579	0.0232016408200388	0	0.0374958754537001	0.129550459904133	0.0179892540244854	0	0	0.0537251608164152	0	0.0386064936026797	0.105824765490973	0.238175529085907	0	0.112093542854733	0.117021060125886	0.0261259487666778	0.0917300726344912	0.233833020006325	0.0882101199619681	0.0824161782067402	0.0719497505259218	0.167039126355724	0.0869234537498791	0.0513543054404247	0.0414035873381595	0.0488500693670985	0.0988707602556505	0.0906387311271706	0.0663138622357305	0.153615085881096	0.0744224815432246	0	0.115101289134438	0.116636416990085	0	1.13468739362306	0	0	0	0.0396018431917423	0.0697836531421359	0.0736566690302475	0.0511240058661755	0.0608491490599005	0.107129869500511	0.042336290103268	0.0718226190125941	0.172868511341098	0	0.0401185182195529	0.0492782709117223	0.0385558497884809	0	0.0265062157075834	0.189409477022826	0	0.0331430122000911	0.0470360082463454	0.0573442108671797	0.0881132347231013	0.030054400544354	0.0249374416965484	0.0557826371092992	0.0168137385465639	0.0392114712540117	0.0610930604703706	0.0195670975341544	0	0.0239183068231149	0.0379091500681143	0.0122915184774044	0.0421891075657175	0.0555978053641964	0.0604206643468821	0.0171377514794675	0.0252467873463102	0.0703240507203404	0.04884782894635	0.0553489811666236	0.112177871690815	0.119108911904484	0	0.0348190500846853	0.111768281765552	0.0301793862720008	0.0469079024217617	0.0438630155473068	0.103062035921644	0.133022242944147	0.135044301702068	0	0.0462929868606983	0.112056161506461	0.0590162792120479	0.0662444222720809	0.026965516497503	0.0800437556088257	0.0499024924205621	0.0282337528869012	0	0.058935854216271	0	0.0716717434151586	0	0.0521877115932005	0.11023182266364	0.153960939907772	0.0632391124516621	0.0218779842533859	0.0778721289197248	0.0389842527803265	0.0293731804437726	0.0473440451128433	0.0498528762737137	0.060982410761628	0.0621634151089459	0.0478884979356058	0.127392358743417	0.195556513248005	0.0716594487156918	0	0.0530659881086673	0	0.164300898157238	0.0861972525903444	0.0690375131683519	0.0854103037703504	0.0338506072145927	0	0.0442722830853251	0.08242374684039	0.159767000664559	0.0508502627682654	0.166398874824077	0.164540985645189	0.0868020789637561	0.0784887121384719	0.119070661349841	0.301586877720994	0.0461660855778372	0.0285908703632756	0.0621012558981604	0.0719929833641717	0.166968085779701	0	0	0	0.141023833027782	0	0	0.0316145553412791	0	0.0894087797449684	0	0	0.153092467850582	0	0.0822436055596677	0.0119827639922735	0.0257420135402991	0	0	0.0369644874895425	0	0	0	0	0	0	0.0137327132173494	0.25157176892891	0	0	0
erap1b	0.0369370684831765	0.0585092358608523	0.0103125103125103	0.0307047979317248	0.0763140251456518	0	0.0374958754537001	0	0	0	0	0.00812144483752237	0.00546806649168854	0.0125717848917318	0	0	0.109653932190008	0.0176629040459896	0.0101823639947241	0	0	0	0.0343582055633424	0.0183084411743721	0.00970916865243414	0.027304357171223	0.0235046351140445	0.0167246742002473	0.0131918637860913	0	0	0.0484455195547071	0	0	0	0	0	0	0	0	0.052083875873707	0	0	0.0260159147049681	0.0564952124973502	0.0307800499258942	0.0426707678115727	0.0291679549180089	0.0322242087292977	0.0114354326881843	0	0	0.75947444368497	0.0436032306172246	0.0566954919884638	0	0.0239198153208138	0.0519899505995967	0.0724138153800946	0	0.0271672907264607	0.0310932133210311	0.0376694770473759	0.00871004267920913	0.0452268666120831	0.0505800325471439	0.0835293686201537	0.0608191759978073	0.0632268601387835	0.0710218730408512	0.00893544853271	0	0.0329805575230288	0.0141110986598318	0.054246885285616	0.0165383292318277	0.0697307555101712	0.0375169764318354	0.0176840156334315	0.0172787669871878	0.0264972348013817	0.0301725543154702	0.0135093897733868	0	0	0	0.072532653630489	0.198885276138345	0.0424260937446967	0.0176510666539579	0.0340974970315041	0	0	0	0	0.0203674284084891	0.0425949486685832	0.019692520977458	0	0	0.0458886509159378	0.062438273666552	0.0371559360323405	0.0762131223754106	0	0	0	0	0.0494700805599368	0.0524565928416832	0.0372267556137948	0.0461330291190064	0.0562917587689191	0.0105189635875556	0.0195567276977028	0.0227437132310829	0.0375947618796157	0.0237387906309673	0.0681215860094301	0.0428176521130867	0.055441361411372	0.0193166822395322	0.0294701850138215	0.0377013533891304	0	0.047215195301066	0	0.267012189809128	0.0491923643596569	0.0489578000864401	0.0569218839685598	0.0081329179038868	0	0.0521211111211958	0.0211922775340666	0.0193044602955513	0.0478617468649058	0	0.0289615896418918	0	0.153317058756788	0.0471408975507746	0	0	0	0.0615155791426766	0.0243197167239396	0.330711887193782	0	0	0.0791389680278569	0	0	0.106975834423826	0	0.028389925178321	0	0.0691409923115217	0	0	0.308156913500354	0	0.0537687060692678	0.0539566404437394	0.207995340904364	0	0.119263785633536	0.103406614857842	0	0	0	0.136308721295913	0	0.0768351030073668	0.0981828080812707	0	0	0.481000481000481
NAALADL1	0	0	0	0	0	0	0	0	0	0	0	0	0	0	0	0	0	0	0	0	0	0	0	0	0	0	0	0	0	0	0	0	0	0	0	0	0	0	0	0	0	0	0	0	0	0	0	0	0	0	0	0	0	0	0	0	0	0	0	0	0	0	0	0.0191500444281031	0	0	0	0	0	0	0	0	0	0	0	0	0	0	0	0	0	0.00323993465699784	0	0	0	0	0	0	0	0	0	0	0	0	0	0	0	0	0	0	0	0	0	0	0	0	0	0	0	0	0	0	0	0	0	0	0	0.00483381816529531	0	0	0	0	0	0	0	0	0	0	0	0	0	0	0	0.00553605633490926	0	0	0	0	0	0	0	0	0	0	0	0	0	0	0	0	0	0	0	0	0	0	0	0	0	0	0	0	0	0	0	0	0	0	0	0	0	0	0	0	0	0	0	0
arvcfb	0.246642144480907	0.451080570289669	0.860271771783368	0.388145667873406	0.40475631005802	0.350960633561585	0.259893783900177	0.206253609438165	0.0184706877024087	0.414930084371097	0.199421677136305	0.0357810558331084	0	0.00695496382723313	0.190874930043582	0	0.189722811857871	0.459981618134515	0.273332289192705	0.424915712687488	0.367757492474952	0.576968437762468	0.584433753166674	0.413129094858465	0.298385884340344	0.27068048307332	0.332774382118871	0.33488386654512	0.180859926139479	0.109873206319907	1.30539976718998	1.4273946673964	1.29705601148201	0.142363158066246	0.107525340138493	0.812214493755021	0.695405397900629	0.0341028844465315	0	0	0.464004639839605	0	0.0714918928193543	0.537948266806652	0.858161593248038	0.762588443025461	0.779865748112833	0.729005367592076	0.3032835679046	0.690830968479343	0.352392490947222	0.311551051008117	0	0.655143937451898	0.715142935442518	0.543355526752839	0.762719381943646	0.95259175375378	0.906330431640081	0.497517542250088	0.474919753987992	0.707254864667422	0.453693762031894	0.896885826701626	0.69921976656353	1.02669614817131	0.751307852076922	0.597630123123952	0.872572710550383	1.20273133580254	0.434537382113526	1.01326983047862	0.764323151114716	0.934410562516487	0.770737733436737	0.617089888835036	0.641719147241287	0.328553799924549	0.105147082385648	0.549172811898457	0.496583692006628	0.437745940879815	0.41301302494648	0.568253539135252	0.418211016432185	0.640063359658824	0.269485272168131	0.502100297251429	0.349299831741996	0.183864220518262	0.213526029829559	0.0496791264359323	0.240946941217997	0.100454422113642	0	0.372247407030461	1.02555803325222	0.0125137808011072	1.02223406566801	0.0791247741785702	0.915022829516831	0.617318790596425	0.589731749809421	0.0297845977887915	0.239949457092458	0	0.399671290957127	0.832986255726781	0.580820095218564	0.814456006906883	0.727199926504796	0.870903963139262	0.904667892564165	0.543054041514645	1.04236901780536	0.727088180852113	0.800485298179286	0.418353121080819	0.733230819138157	0.736077913661313	0.389725505215317	1.07624786207256	0.709498360944594	0.0452517987161543	0	0.314423815322876	0	0.0792769938163945	0.247060945196485	0.396732932811532	0.336762525821652	0.0455116763326192	0	0.536637070119654	0.429437894708618	0.176827973046852	0.580863724613973	0.128493894823926	0.43988917632096	0.174453193757773	0.898289961797864	0.242918154852775	1.08045195618598	0.219773807567138	0.12581459086658	0.0798643254379724	0.412221372892261	0.0710732054015636	0	0	3.69203855746266	0.238684377766768	0	0.0724133935812768	0.0960384825633643	0.0259000259000259	0.325522526165274	0	0	0	0	0	0.0274435760077281	0.03447372412747	0	0	0.599491275207082	0.0745156482861401	0	0.745774461822526	0	0.127599159380474	0	0.0454609743639313	0.375932151638984	0.213128729752771	0	0.158115266028935
tango2	0.318591850125881	0.305302746528584	0.183161950778307	0.414382708875302	0.225934939982744	0.378260996735305	0.14794650254468	0	0.0849021271405381	0.106224030891532	0	0.05785290602767	0.0842771672177838	0.206709130536689	0.202864317196686	0	0.0993305123467827	0.109326066756165	0.0917581970850827	0.0226546638108892	0.169054142332768	0.168155191247637	0.0793367652868379	0.102545394713445	0.247731971586764	0.189636414209447	0.182742862175293	0.0965627144208274	0.113581600567067	0.246918342908002	0.209107895798413	0.168804606809258	0.264286977501545	0.0821207746130726	0	0.35637548590776	0.546550385334617	0.111339861512203	0.0382778049975502	0	0.155891486885278	0	0.223749282447956	0.292293329963695	0.259612982930754	0.312497894738508	0.311098116814324	0.343492756784109	0.175836388135708	0.319463271063955	0.162864276507089	0.172020248501032	0	0.171707702392121	0.204229286207685	0.197853569582193	0.269384580134809	0.581722701590585	0.152740999898916	0.561975885997759	0.197710592802692	0.211059745513504	0.141344186344039	0.176059306877404	0.176222541690424	0.298799311960872	0.220947059565593	0.234245617251424	0.306632574074626	0.395661172620941	0.202457667858688	0.0739158394252304	0.223250718224125	0.28738201039291	0.230440398280604	0.33328370236886	0.244060377749681	0.2109613438218	0.132054271297194	0.381968555713255	0.191129886661191	0.157684173437866	0.19053303424624	0.160940237151502	0.0806222791265753	0.176075268089927	0.188173940253037	0.296717824316187	0.115471873570817	0.0713983728866052	0.221151048422129	0.208663154848037	0.129670282369146	0.0657540011309688	0	0.175894550995717	0.360808328067252	0.0736886971410504	0.226170998134874	0.306947250438439	0.18269484133623	0.23099479969455	0.261063882832866	0	0.305635901977657	0	0.194559608238507	0	0.240502890953861	0.263052857089497	0.256695643180575	0.207332220399684	0.268906322089117	0.268423074556239	0.19313705643818	0.237008058341277	0.214548687352394	0.1756503635629	0.12850145300197	0.15285696150464	0.0872825919476478	0.185783095501617	0.136038299425158	0.173712016858729	0	0.149247095055606	0.348322825594761	0.200117438226818	0.130437467022362	0.1824273923515	0.15507015075375	0.0802231810448587	0	0.0935127104601748	0.191220380582619	0.139252720110942	0.281935183904011	0.117408200252504	0.413961002316471	0.120019797910716	0.203020686255363	0.283811730236642	0.152133668394859	0.264782140814138	0.040980247520695	0.336506761642998	0.379179697962833	0.0808930593755056	0	0.13978194017333	0.669788207631005	0.148809523809524	0	0.386651201925407	0.150951884913193	0.426593958434569	0.0441627840219048	0.171586685248962	0	0	0	0.286564210211818	0.31740363927948	0.144222851842405	0.207995340904364	0.358607065824003	0.295261144671966	0.202005467266644	0.444444444444444	0.286546429017161	2.0755500207555	0.21800966629624	0	0.182220923813081	0	0.518221766184052	0	0.427715996578272
tmem150aa	0.00305145981837711	0	0.0103125103125103	0	0.0175750630944765	0	0	0	0.0244193088358827	0	0	0	0	0	0	0	0	0	0.0013226851884919	0.0130970280224012	0.0273056926908122	0	0	0	0	0.00747410968405444	0	0	0	0	0	0	0	0.0260640654729325	0	0	0	0	0	0	0	0	0	0.00915439900912785	0.00627671920908317	0.00507933927954652	0.0185599219657557	0	0	0	0	0	0	0.00289175727876878	0.00432367100270411	0	0	0	0	0	0.00434897572923625	0.0307331773910808	0.00549106603556014	0.0338582430168307	0.00948181861280994	0	0	0	0.00548767699552926	0.00736368349121071	0	0	0.00535083842287248	0.00959031602736173	0.0114330923999662	0	0	0	0	0	0.00218722659667542	0	0.00571430857152	0	0	0	0	0	0	0	0	0	0	0	0	0	0	0	0	0	0.00388509023654671	0	0	0	0	0	0	0	0.00619916683197778	0	0	0	0	0	0	0	0.00305520571504596	0.0071038128522957	0.0091418708655889	0.0134520883694589	0	0	0	0.00406969482267712	0	0	0	0	0	0.00886067649492903	0	0	0	0	0	0	0	0	0	0.0145606823718187	0	0	0	0	0	0	0	0	0	0	0	0	0	0	0	0	0	0	0	0	0	0	0	0	0	0	0	0	0	0	0	0	0	0.0060471593771184	0	0	0	0
rnf181	0.0912628064867312	0.132262124142214	0.120471044066828	0.0846522069310664	0.0939716012580052	0.404833879661436	0	0.343347973875097	0.0674590571201738	0.0295775731009719	0.0997108385681524	0.0535677526290712	0.0264830508474576	0.0719255116415305	0.0214219000368457	0	0	0.115581098196394	0.146706739273705	0.320244047190508	0.10296601763621	0.026584149466722	0.0964782035101126	0.128021290822408	0.0935971606319226	0.0918050740495499	0.0506467947402342	0.0861849338404584	0.136031280082028	0	0.165078688105108	0.14021508649915	0.171636727032523	0.226624604058493	0	0.174141461006646	0	0.158920106406185	0.0768615876529545	0	0.489726163460198	0.217817468961011	0.151115519062904	0.0901850869520829	0.0751354650081097	0.134294589140721	0.0890866589796661	0.0805152220247417	0.118584418400796	0.149743704933004	0.12343640226976	0.106262020891113	0	0.100705323100233	0.132119481780562	0.100055563297246	0.102448057696388	0.0616106362753672	0.128057462365991	0.186100837064435	0.110650946613029	0.191936460176525	0.1226726029174	0.11453198846335	0.0752821818268205	0.0444751144639419	0.106134480970465	0.170111747561812	0.0682397746033545	0.114428359617544	0.0708098328946888	0.0583590599522623	0.087802252714798	0.0976982480539294	0.0724882449781858	0.0824429911407674	0.171065374971805	0.102280197005971	0.110926252952232	0.0895628751475478	0.145843305029104	0.118445467701331	0.124465119482642	0.0998509415437054	0.155321454986733	0.150132271524728	0.201829007440952	0.0226774853390057	0.0924481357410789	0.089809396111285	0.129669462944161	0.124479569859309	0	0.127302797442557	0	0.0953491526349158	0.177031258103527	0.0232265377129293	0.130599105748716	0.0715277475675919	0.12271547270265	0.133067407829804	0.0347635038830834	0.115738053296196	0.113160281604976	0	0	0	0.124287587375522	0.155686499003568	0.0762968893199167	0.151587766865161	0.116490140614544	0.159900224800738	0.147190275716216	0.101523396313999	0.16404611040625	0.19558200736528	0.0932120994103499	0.117716886712796	0.198461004985615	0.127324530537569	0.122299230805321	0.164337976046891	0	0.140024651280989	0	0.244644384358367	0.170034400337636	0.138805292065015	0.14979126034621	0.0995118738223588	0	0.146933193388629	0.174391395014825	0.120000125734458	0.118306095749099	0.184271701422076	0.0337543732350728	0.092915140594285	0.112832885075231	0.0866674637381944	0.024918392265331	0.121270768335494	0.0832030842902396	0.125563595129123	0.223805799024274	0.0436205016357688	0	0	0	0.141023833027782	0	0.282579356177069	0.111177464590686	0.274669444554042	0.0839645285165493	0.153845125580112	0	0.0694097395746571	0.266070668369519	0.054860653938995	0.0962250047606124	0.210329968344207	0.351360148073205	0.464131897989494	0.130770692489063	0.164894410831736	0.457875457875458	0.225546384677945	0	0.220649529191463	0	0.149947745419117	0	0.175907683647622	1.91791331031837	0
si:ch211-102c2.8	0	0	0	0.0224911160091764	0	0	0	0	0	0	0	0	0	0	0	0	0	0.107877189258034	0.119385388741593	0.212924120138063	0.0864781643660908	0.0501168195710896	0.0233013517797107	0.0283519332901169	0.0839841404106348	0.0105575497438871	0.454241242535153	0.0751220024952617	0.403204025993931	0	0.0121501958611573	0	0	0	0	0	0	0	0.0351825269498156	0	0	0	0	0.00485330403231912	0	0.0129805683749443	0.00881299529033532	0	0	0	0	0.0578623339351016	0	0.00641600610734467	0.00194625749402471	0	0	0	0	0	0.0114885286837904	0	0.0100438413675694	0.00546526930661035	0	0.0155291559903719	0.0226044892515654	0	0.00557915479624656	0.0167880927053183	0	0	0.0114140716590843	0.0181574441361596	0	0	0	0.0465948396620819	0	0	0.00798201774792948	0.0076358586496785	0	0	0	0	0	0	0	0	0.00826815272931722	0	0	0	0	0	0	0	0	0	0.0218489262779204	0.00873604307917563	0	0	0.0670295198005202	0	0	0	0.0110250544362063	0.0103213115065714	0	0	0	0	0	0.0206100577081616	0.00287549674206219	0.00428097479609502	0.00817130987731595	0	0	0	0	0	0	0	0	0.126984126984127	0.00307644409824194	0	0.0083527604620413	0	0	0.0181746851899733	0	0	0.0229756710619125	0	0	0	0.0255686467026673	0	0	0	0	0	0.0408752202152489	0	0	0	0	0	0	0	0	0	0	0	0	0	0	0	0	0	0	0	0.0159832240080811	0.0730193501277839	0	0	0	0	0	0	0	0	0	0
si:ch211-102c2.7	0.211342069694132	0.172468379723779	0.144148968817203	0.140707828591015	0.41639713531819	0.0617527912261634	0.558065980934543	0.349722386860889	0.129945922383069	0.250871317300963	0	0.048287581581378	0.03922382347531	0.0389431499991345	0.466966341363544	0.0798926243129234	0.107057211373758	0.390094560714885	0.314617451327257	0.412999106750385	0.284174187320814	0.787364286899001	0.343230089183623	0.223174395003381	0.230107225355193	0.288964126268457	0.209330501484426	0.33021177939907	0.26365781419839	0.727886444335855	0.390571083359709	0.496096227430553	0.680782806325815	0.556248664519389	0.715180431629835	0.443024530793517	0.126744997254376	0.56378483641268	0.196982599072954	0	0.329270648713577	0	0.418415363760687	0.824621831382111	0.706347382338643	1.16148503495038	0.885671030824008	0.426280156727579	0.570146648549052	0.809740068604844	0.26733192293513	0	0.928182949780382	0.425129934956198	0.38533278040692	0.402342704167465	0.515201336468478	0.337458820085306	0.344619513966644	0.55568746257771	0.430096306395676	0.359240166910929	0.513604890248639	0.361552451087243	0.344541275817757	0.504044107153539	0.522958215426434	0.627003127740662	0.503293048747865	0.503742755833998	0.370866709620511	0.677970960617917	0.332852516820153	0.563021166964563	0.541011561250847	0.540432551652978	0.433531575904394	0.435950385365901	0.151431304826605	0.36766163553733	0.353334429574614	0.37183255595146	0.442343277229279	0.39366877407284	0.412186553545545	0.354329535601997	0.385853040779575	0.496735719154719	0.310320002941334	0.309893578116464	0.422997268906074	0.258122798958565	0.706378860837555	0.483798390717664	0	0.31919616752746	0.24471664526787	0.422394269695442	0.250546158469025	0.276409381794894	0.409824788944754	0.460306793083712	0.491669126458658	0.267143183270494	0.446734658381442	0	0.44302232416697	0	0.43796109495668	0.47563222158925	0.666630897051776	0.398736659545594	0.543169303826943	0.280060169128504	0.344974264837145	0.245216086109689	0.316483964192041	0.266032012913228	0.483384585195121	0.29196768534591	0.564311281476032	0.354300826465989	0.120411043902655	0.490829249995133	1.10253583241455	0.59726323193819	0	0.591479691710824	0.283141237620053	0.366078878956245	0.331109859370676	0.24331041145722	0	0.34810899707002	0.510522668112845	0.433123291760029	0.677820332620126	0.611479751536967	0.572354594975781	0.724997570710339	0.291459016171543	0.39822504703735	0.152755224216727	0.334688703692173	0.584816819806242	0.309747782652595	0.270957681542059	0.215999106464586	0	0	0.523743881717214	0.158378207158695	0	0.485595381813072	0.399994867124987	0.366945825440388	0.265806509484744	0.969860588303909	0.43647076154147	0.121075635949778	0.437372691839518	0.272088288689394	1.96081904937546	1.01372638493002	1.76258657536572	1.27391283714639	1.38223571036759	0.878671584572436	0.375657400450789	0.525377619381415	3.21440051430408	0.500950788308283	0	0.479094498958243	0.469848353128349	0.222481090284474	0	0.739360895310033
tcn2	0.00565017718955666	0	0.0150884181302432	0	0.0269877853283604	0.080945442771572	0	0.151020901292739	0.0878270688141889	0.0836611947723059	0	0.169708509584974	0.12601804337407	0.249611885886736	0.117606346566086	0.327225130890052	0	0.605103885236411	0.706688548624598	0.75899009138401	0.345284659625382	0.496447455557176	0.568249388080391	0.220433419257524	0.468393655435384	0.123719871325711	0.444693899317872	0.260540390330154	0.505728765339551	0.321992769266187	0.225290668951913	0.0650929270006542	0.244320992619833	1.0666666754083	0.676110025740264	0.0408992936691983	0	0.741608904784331	1.31820470482309	0	0.65390596399754	0.181290790427846	0.62861484265794	0.104257598034639	0.0991936466180774	0.226408216684693	0.10486527996566	0.0443807473738768	0.0630232394784441	0.0442256309908905	0	0	0	0.010820299888677	0.0205300194653117	0.0167922728677172	0.029047378778259	0	0.0189962748305057	0.0815328169588259	0.0237270769230933	0.042197188082255	0.0126680140062683	0.00393180056020294	0.0106228833904844	0.0264773976569272	0.0323503267858629	0.025669672590273	0.0384071520098958	0.0193530111966764	0.0363838497421728	0	0.010979742503047	0.0326008675872563	0.012430165929819	0.015634380628377	0.0347841540948109	0.246825141777689	0.0176628351677278	0.0919272133214233	0.0504069387070702	0.0180934185693187	0.00866285877426945	0.00949377303426682	0	0.0574000091840015	0.018957345971564	0.0386908561899566	0	0.0343856986989626	0	0	0	0	0	0.0555000555000555	0	0.0117553016410401	0	0.0179716479282284	0.015479928879137	0.0297112975938184	0.116688696277656	0	0	0	0	0	0.00410866599832366	0	0.0354577422530282	0.0267857226624828	0.0384207166690322	0.0114714681643815	0.0288273225569568	0.01232741617357	0.0111676992830672	0.0173460159355309	0.0237545357007023	0.0390001797972146	0.052508535250445	0.0272715535697106	0	0.0555470471149905	0	0.0757750885336587	0	0	0.0498927579674307	0	0.030573508619301	0.0182551209389061	0	0.0570448635367143	0.094554066368873	0.0588754455582815	0.0132342879225212	0.115337157335162	0	0	0.0260598542732949	0.0229074082558299	0.166500166500167	0.0129083891621165	0.0268453493116852	0.0193050193050193	0.0247039845056609	0	0	0	0.38086558693923	0.151011778918756	0	0	0	0	0	0.140639063906391	0	0	0.284276658043608	0	0.0826508542320807	0.183089016050822	0	0	0.0359992619429253	0.0298650101541034	0	0.130554024733405	0	0	0	0.0232914510446251	0.0926719652094541	0	0	0.148251587983826
rabl6b	0.0331248568375282	0.0102173433272574	0.0633445247092955	0.0623035055516022	0.114295274881675	0	0.10686228148342	0	0.0116021663565021	0.177859820598001	0	0	0.00829352441613588	0.104960510415473	0.0339789330615019	0	0.262342404615454	0.0453284867716842	0.0504490736080605	0	0	0.117786004460245	0.0224999103822744	0.0537493695416995	0.0618393307279785	0.0665056824674624	0.0504376371491901	0.147605638111078	0.0107459195799107	0	0.154539237162563	0.168883954331914	0.243873623012219	0.0730309906930302	0	0.206167203536331	0.124713561952218	0.0224855863656414	0.0917498532002349	0	0.207988544852244	0	0.156334490475579	0.111323800222311	0.0855234687044408	0.154205766248432	0.0828644599642078	0.110839242529873	0.0930970802989888	0.108756462564131	0.131618562681551	0	0	0.187466637826065	0.245403258516282	0.133049806318784	0.197940503104105	0.267934279978721	0.417603414072181	0.3696793903059	0.23260406688861	0.259801106041587	0.221453769879908	0.271331533747712	0.229399740644577	0.110773281908983	0.35869838707053	0.218006091792945	0.148161111783445	0.176517876478202	0.120307620516758	0	0.175822599457451	0.145429639206091	0.120637579762174	0.0520927182307614	0.029571590074785	0.119796249461143	0.0357381956618527	0.11376909969826	0.279484990980911	0.421183331248995	0.270779672188295	0.148352773325836	0.257015911506459	0.291508403400678	0.19860643176755	0.189274609048419	0.207938122153427	0.12214185439336	0.358014950280782	0.414552625880196	0.233001253004277	0.184996429976852	0	0.2204471695309	0.14524319620531	0.164182897166356	0.224866358472121	0.0835105100257816	0.228291592967976	0.202498798076151	0.0825890869053729	0.570846884300923	0.188475000419382	0	0.107584722969338	0	0.263980290139125	0.191866399232891	0.191595257682517	0.16502680851973	0.214179690520235	0.13553872408394	0.242297195259851	0.208392106512496	0.305553182841404	0.205289357751688	0.192860743361983	0.259667407848784	0.349467524547613	0.388292108864735	0.279764304172078	0.235170952449111	0	0.234826278217791	0.264214753751849	0.502925529968929	0.344224227492931	0.278114937076615	0.309439491376353	0.266474793654956	0	0.398333232670301	0.235840727372168	0.356790829913808	0.310400006457705	0.213503631440572	0.132493524001185	0.23489167703363	0.22086851276655	0.23784865801216	0	0.126620624223917	0	0.306864118880283	0.184677870877397	0.215368109648872	0	0.762049838615396	0	0	0	0.0656286309202862	0	0.0378135983339603	0.247602671580955	0	0	0	0	0.0751089079164789	0.150938338431247	0	0.219847865277228	0	0.142211275558909	0.161791722847336	0	0.291742506834933	0	0	1.15260488704472	0.0405585071644659	0.0889749096331556	0	0	0.0443449147469014
si:ch211-102c2.4	0.00891125812706741	0.0202325938994683	0	0.0966639898846899	0.0167692385088793	0.754283520675608	0	0	0	0.0383168187844372	0.351988736360436	0	0	0.0440777178320815	0	0	0	0.0225245994130604	0.0168676790026934	0.0349868099726403	0	0	0.00827678221882323	0	0	0.0072620375534486	0	0	0.00822364363333733	2.90161096469232	0	0.0130661565639144	0	0	0.415902803847337	0	0	0	0.0311884029042641	0	0	0.638162093171666	0.0485262575579646	0	0	0.0170746747911681	0.0252022605774457	0	0	0.0161283819200839	0	0	1.07248055767201	0.0065776358772447	0.00907888323325924	0.0291513092289345	0	0	0.0257989948711598	0	0.00879470846689013	0	0.0253490033901857	0.0146152676932431	0.0104234419039042	0.0232105264379501	0.0497291483505694	0.0214076044871117	0.00957386246873	0.00862973599911632	0	0	0.00239471801836126	0.0169596568872875	0.0321170788007443	0	0	0	0.0264639968532229	0.0697184312134877	0.00254822516117524	0	0.00916861728999511	0.0150436340605927	0	0	0	0	0	0	0	0	0	0	0	0	0	0	0	0	0.0273834953392265	0.0143020799514873	0	0	0.0356125356125356	0	0	0	0.0204386760348652	0.00280622274280772	0	0	0.0159338722917726	0	0	0	0.00548785264570304	0.0124861790677993	0.0177871556604634	0	0	0.00917195582786073	0	0.00738117958428743	0	0	0	0	0.0147492106931469	0.0207157713310297	0	0	0	0	0	0	0.011154427471124	0.0795001033501343	0.0246577504241133	0	0	0	0.318522057652493	0	0	0	0.0681291729118408	0.0763533633656563	0	0	0	0	0	0	0.0283310196333966	0.0309511333365896	0.143275245497476	0.681013223917673	2.11558109412485	3.40073226623412	6.10729163502931	5.08517537035746	2.55891772842964	8.05083590206849	1.95030662485001	1.61379044878653	3.4061112625543	2.42931531575532	2.21818044804998	1.43329737699003	0	10.6063552955228	13.257442654342	10.1910762145004	5.40357297047711	5.56335838213138	9.46178848835383	7.20857766835608
imp4	0.0149379870557195	0.0729502066246701	0	0	0.050161939574494	0.0514054243003722	0.382958037618404	0	0.0195239285268024	0.0350530352423216	0	0.0826129562294291	0.0361271676300578	0.00924047030297654	0.0805127213440885	0	0.267258869036506	0.108763823194128	0.0783683501888023	0.0686641203417565	0.181397780421204	0.113609661643327	0.131429580774845	0.288402826368707	0.187767040366404	0.145321434441536	0.0498029035051631	0.223466549552286	0.0476261210136719	0.0709113341464191	0.0588291461965569	0.0816008392219276	0.0558329104638202	0.11874331241726	0.116160208159093	0.0266728547689731	0.223432388308031	0.037412203207314	0	0	0.105456309450994	0	0	0.0462504004546891	0.0267934195252574	0.0762401877517354	0.0544709023661216	0.0814867540006277	0.0924303827024028	0.0128266794933462	0.0563354110794638	0.056392991479019	0.642013353877761	0.056970555003286	0.0955783308785735	0.0515368510989487	0.0858655469738338	0.038824251892821	0.112292999269876	0.414446172072697	0.0951178732695958	0.0911995820606874	0.0686321068111729	0.103006824446425	0.0567866277914084	0.0775084108673051	0.0761647706030347	0.0760848573134416	0.0481006391179766	0.0394396250135766	0.0398134080143531	0	0.0672439509479442	0.117594178932744	0.115810359660172	0.0497773651233816	0.0430955166781891	0.0304429757399926	0.0277557830957916	0.057311412195296	0.109198013454029	0.0522539667576385	0.0590557146503104	0	0.0657509152625834	0.163826647655665	0.0934057438198231	0.0892664058646686	0.0358561737159904	0.0355708192070055	0.0597804125902499	0.12373572927278	0.131220845126469	0.0384542913066384	0	0	0.0453612554255656	0.00859879977952677	0.19749830158903	0.0459966088652695	0.091555694896622	0.105535341464845	0.068767968855362	0.216348451944032	0.0524141979579429	0	0	0	0.0720684174111884	0.127321625638031	0.0845230037690529	0.0897344834164294	0.0915626354524876	0.119685936773154	0.0786074874322534	0.121201176961443	0.106764396727196	0.0962260212460397	0.0854772223523626	0.0915998862165552	0.233573637038647	0.0788332791987862	0.139278549470673	0.0818475011229193	0	0.0805724450206362	0	0	0.0791061657314821	0.123728447099787	0.0667452818978643	0.0595074270174671	0	0.0661357604261735	0.0887346231152707	0.138137583056026	0.0324334069274816	0.0665287304322372	0.0892838724197157	0.157168496353977	0.126514192062849	0.100654482436503	0.0636885882787522	0.0258892973644695	0.0383212238266041	0.0676375350676148	0.108824852990959	0.127551020408163	0	0	0.117702448210923	0	0	0.100156961100485	0.0742110588741341	0.117782212559819	0	0.311082942331358	0.734106592277199	0.0842928671375828	0.601368468070899	0.356368927218603	0.286849918393358	0.366023865153856	0.43924524396153	0.146842878120411	0	0.0989026112226421	0.992309478548011	0	0	0.278507194005782	0	0.0870754087937134	0.0416802127358058	0.126339195472003	0	0.0443449147469014
araf	0.125130160338323	0.144426756883571	0.226223492598134	0.296776881141282	0.130030255422337	0.397636949260852	0.0167435754900845	0.179810838997375	0.0930195787770758	0.124610555031561	0.0803987779385753	0.0832540239644772	0.0458330141072909	0.257647428805785	0.212438949809203	0.13787778513126	0.233426704014939	0.195303786679825	0.235977298140532	0.336227036772982	0.218963814861182	0.374162539119297	0.253834482423937	0.191753160854247	0.0908956801651182	0.0998710767591881	0.154282168390342	0.38567420232983	0.167498987721248	0.16219893339885	0.177518414497706	0.134975656781205	0.139232662122876	0.173307512294931	0.341526028188608	0.314761813474063	0.0556148780921872	0.319167660906844	0	0	0.146472931802203	0.181290790427846	0.306533643838362	0.0854317669568843	0.17085898382358	0.0785011935653094	0.100917857682341	0.0593784352750397	0.155781353630378	0.184936732475606	0.10154583295085	0.167030807162054	0	0.137740503475534	0.120353615726786	0.162459317026826	0.0593756331903607	0.0242815690749936	0.283362312082428	0	0.182497060585489	0.152103149614927	0.116550110945308	0.0910646730145173	0.127231383281459	0.189665889329694	0.0986239478621219	0.0887018718370251	0.0862471779020735	0.0642354255780711	0	0.179333596355941	0.0946066019967454	0.0420954819973475	0.121003157636405	0.0754073033390363	0.0391068022322259	0.060636148098298	0.0361603099095095	0.0454471822563398	0.224546519607279	0.120829748210996	0.136216175229567	0.219451927816498	0.164059133083161	0.20591482269637	0.139710088132566	0.157005162028199	0.21164468630994	0.154576285154483	0.110026219467024	0.200112464520736	0.287288037484539	0.115015131633159	0	0.0625369563864598	0.194163070417215	0.183664418271102	0.0929841019749675	0.203127737176176	0.137342607517599	0.0983756693675966	0.210388417773057	0	0	0	0.143112701252236	0	0.152481995871482	0.107612275227789	0.143599902124493	0.132031834562632	0.205597744986273	0.118549395412508	0.115001582548872	0.103320966253184	0.117695010621088	0.114018260306114	0.156729811885054	0.102892143270958	0.0911361481170352	0.129693562817823	0.0949844653173659	0.189312190948222	0	0.23212488228714	0.160511067238086	0.072737852778586	0.165388935914075	0.0565052150432002	0.206890485122187	0.161329934932298	0	0.130040010981716	0.147650922575729	0.203149751751433	0.129691242771759	0	0.22544158992361	0.111036292632386	0.151456083560803	0.101703624879231	0.456631163864326	0.127764911680361	0.164450911962466	0.10263769207293	0.118814496927488	0.141351099539253	1.41964792731403	0	0.122369065100343	0.16215339711367	0	0.140117331873062	0.0195108626727931	0.109973637558569	0.154187196495433	0.16271698050754	0.458169156052414	0	0.203078672677795	0	0.163188085496852	0.232406371347782	0	0	0.213692785554363	0	0	0.155707235551125	0	0.155554005507312	0	0.1526912428329	0.117873537395513	0	0	0.0408805674222758
