## Supplementary material for "Gene family evolution underlies cell type diversification in the hypothalamus of teleosts": integrated_Subclusters-Danio_rerio.csv (part 7 of 46)

	Endothelial_0	Endothelial_1	Endothelial_2	Endothelial_3	Endothelial_4	Endothelial_5	Endothelial_6	Endothelial_7	Erythrocytes_0	Erythrocytes_1	Erythrocytes_2	Ependymal_0	Ependymal_1	Ependymal_2	Ependymal_3	Ependymal_4	Ependymal_5	Progenitors_0	Progenitors_1	Progenitors_10	Progenitors_11	Progenitors_12	Progenitors_2	Progenitors_3	Progenitors_4	Progenitors_5	Progenitors_6	Progenitors_7	Progenitors_8	Progenitors_9	OPCs_0	OPCs_1	OPCs_2	OPCs_3	OPCs_4	OPCs_5	OPCs_6	Oligodendrocytes_0	Oligodendrocytes_1	Oligodendrocytes_2	Oligodendrocytes_3	Oligodendrocytes_4	Oligodendrocytes_6	Prdx1_Positive_0	Prdx1_Positive_1	Prdx1_Positive_2	Prdx1_Positive_3	Prdx1_Positive_4	Prdx1_Positive_5	Prdx1_Positive_6	Prdx1_Positive_7	Prdx1_Positive_8	Prdx1_Positive_9	GABA_0_0	GABA_0_1	GABA_0_10	GABA_0_11	GABA_0_12	GABA_0_13	GABA_0_14	GABA_0_2	GABA_0_3	GABA_0_4	GABA_0_5	GABA_0_6	GABA_0_7	GABA_0_8	GABA_0_9	GABA_1_0	GABA_1_1	GABA_1_10	GABA_1_11	GABA_1_2	GABA_1_3	GABA_1_4	GABA_1_5	GABA_1_6	GABA_1_7	GABA_1_8	GABA_1_9	GABA_2_0	GABA_2_1	GABA_2_2	GABA_2_3	GABA_2_4	GABA_2_5	GABA_2_6	GABA_2_7	GABA_2_8	GABA_3_0	GABA_3_1	GABA_3_2	GABA_3_3	GABA_3_4	GABA_3_5	GABA_4_0	GABA_4_1	GABA_4_2	GABA_4_3	GABA_4_4	Glut_0_0	Glut_0_1	Glut_0_10	Glut_0_11	Glut_0_12	Glut_0_13	Glut_0_14	Glut_0_15	Glut_0_2	Glut_0_3	Glut_0_4	Glut_0_5	Glut_0_6	Glut_0_7	Glut_0_8	Glut_0_9	Glut_1_0	Glut_1_1	Glut_1_2	Glut_1_3	Glut_1_4	Glut_1_5	Glut_1_7	Glut_2_0	Glut_2_1	Glut_2_2	Glut_2_3	Glut_3_0	Glut_3_1	Glut_3_2	Glut_3_3	Glut_3_4	Glut_3_5	Glut_4_0	Glut_4_1	Glut_4_2	Glut_4_3	Glut_4_4	Glut_5_0	Glut_5_1	Glut_5_2	Glut_5_3	Glut_5_4	Glut_6_0	Glut_6_1	Glut_6_2	Glut_6_3	Glut_6_4	Glut_6_5	Glut_6_6	Glut_7_0	Glut_7_1	Glut_7_2	Lymphatic_0	Lymphatic_1	Lymphatic_2	Lymphatic_3	Leucocytes_0	Leucocytes_1	Leucocytes_10	Leucocytes_2	Leucocytes_3	Leucocytes_5	Leucocytes_6	Leucocytes_7	Leucocytes_8	Macrophages_0	Macrophages_1	Macrophages_2	Macrophages_3	Macrophages_4	Microglia_0	Microglia_1	Microglia_2	Microglia_4	Microglia_5	Microglia_6	Microglia_7
CD53	0.0184875405305997	0.0138948731917934	0.127015110018172	0.0161476280749121	0.0575459424233946	2.49639713268906	0	0	0.0203394243129342	0.0298421054202216	0.924150484547352	0.0130523323032034	0.0378558449424591	0.0996340543113694	0.0332987026825435	0	0	0.0107591444588778	0.00430509706271838	0	0	0	0.00497370650058466	0.0079609291594604	0	0	0	0.0251155314446454	0.0222422354683852	8.91758728063797	0	0	0	0	0	0	0	0.0184385498449318	0	0	0	0.638162093171666	0.0485262575579646	0.0104888600234112	0.00777951606742351	0.0141332346734785	0	0.00776685757602588	0	0	0	0	3.95424193507583	0.0229839604449525	0.0033536993917098	0.0154475463117438	0.0123788727303337	0	0.0257989948711598	0	0.0071972075685253	0	0	0	0.0130051464415693	0.104671549432629	0	0.013737207225771	0.00618081538532406	0	0	0	0	0.00418611816239459	0.0258523735966109	0.0465463626092485	0	0.0236971878547173	0.0214170646524749	0.0126083530338849	0.00574410492269792	0.00334185171335066	0	0.0556159555728685	0	0	0	0	0	0	0	0	0	0	0.866400970369087	0.0375248602198957	0	0	0	0	0.0193955216969526	0.0116402472355198	0.0471569099020079	0	0	0	0	0	0.0108914824942876	0.00392377979276949	0	0	0.00578073777243895	0	0.00608986694858691	0	0.0046761739668253	0.0155728079817972	0.0131695393821906	0	0	0	0	0.00606553765086028	0	0	0.319948808190689	0	0.00244008374367408	0.0162766774743805	0.0176858046770684	0.010297049277559	0	0.0113131130293123	0	0	0	0	0	0	0.0253423754929092	0	0.0507632921594357	0.0211389675728237	0.0361373508430844	0	0	0	0	0	0.0576701268742791	0	0	0.0395770010131712	0.101182495752156	0.0187681347101637	0.64370651103793	7.13720193917448	10.6203128480617	9.73074967786745	8.42875410732209	7.03960629525028	11.3182897905832	10.578380412349	3.65966931971036	6.3073365029468	13.7480240785879	14.5489075017989	10.4389338098511	7.40065197158925	8.73405146222594	10.0709381673043	10.7019878018271	10.2484848632679	4.5119452962811	4.11857854038981	9.61843924438425	7.85113846780654
lman2lb	0.0425864090421372	0.0685065101643017	0.0538012658582267	0.0125462958316187	0.0904856515197666	0	0	0.0854291962821214	0.0105723444385239	0.0592612399528966	0	0.0679421590851239	0.0399771875347506	0.148940539219358	0.0679578661230037	0	0.109653932190008	0.193894559235708	0.25767521445805	0.101924641956585	0.131350640447516	0.150782394839676	0.127426965477632	0.243423025756399	0.139843355533523	0.221072813089149	0.162866098912974	0.155340967152186	0.209701411813586	0.600893781647133	0.282149050050426	0.13604232378807	0.156096603418505	0.402578655072919	0.803259894481901	0.197719531528079	0	0.138577446530087	0.198754121535803	0	0.129225679727075	0	0.289281919815588	0.0946045497226242	0.113653041427881	0.146963059317913	0.0899211285958599	0.0491078821375622	0.0232609530012445	0.0665664067729095	0	0.203653551290229	0	0.0424950621561334	0.0721039684019788	0.145810141102208	0.10386465901603	0.0563952176855403	0.066229006894662	0.225006697454135	0.0457389306206102	0.0690584864068932	0.0887115458376014	0.0724943288776165	0.0630580625451603	0.0770029776835668	0.0879673497937817	0.147620998625921	0.0861568931732406	0.0856713187117789	0.0220644792126777	0.258091355973642	0.0966202255386158	0.0311104963154636	0.0609451577281739	0.100553403212943	0.112939512075465	0.0815698597695429	0.0812648324572316	0.0143916988680929	0.0680226153536283	0.0960612108898183	0.0853324396387965	0.132979733681827	0.0542257515868375	0.145297396984957	0.0756628558276678	0.120295348469246	0.0301849431466596	0.0712280218031385	0.106919936007816	0.180795128574755	0.0779787897691828	0	0	0.19302843999487	0.0696993607735308	0.153108974132628	0.0518672199170124	0.0649148317407561	0.0921542440498116	0.0709294601467727	0.181775823930053	0.1705900161496	0.0855722772352019	0	0	0	0.0660445457330621	0.0434653527251464	0.0653971003212967	0.0436091723442829	0.0733083206548874	0.0370090746250981	0.112796993407172	0.0332160609707022	0.0904478680342189	0.050519884313606	0.0884900588466541	0.0624662391488527	0.0248918341333318	0.103450202576216	0.0773148915260132	0.0885544481295731	0	0.128273150060127	0	0	0.0447738051667402	0.0536574413724889	0.102673953499979	0.0684400619183184	0	0.0861985887176842	0.046603569872886	0	0.0897499759448508	0.261991237722753	0.134425578953995	0.11560328448888	0.211222641982411	0.0696623855610701	0.0177323828776111	0.0381181532971432	0.0274821915398822	0.0133107051346045	0.0467693970144798	0	0	0.225468975468975	0.0906782734856729	0.174855744011191	0	0.0660929947538208	0.0635503768285844	0.100747191570949	0	0	0	0	0	0.061496832913105	0.0818868062904821	0.0835811015181571	0	0	0.0929038574315536	0.0485107208693121	0.32488628979857	0.141677577744551	0	0.39367744747293	1.15260488704472	0.155439420805546	0.173222509820205	0	0	0.35229874933944
si:dkey-49o11.2	0	0	0	0	0.0221394698039771	0	0	0	0	0	0	0	0	0	0	0	0	0	0	0	0	0	0	0	0	0	0	0	0	0	0	0	0	0	0	0	0	0	0	0	0	0	0	0	0	0	0	0	0	0.0470311581422693	0	0	0	0	0	0	0	0	0	0	0	0	0	0	0	0	0	0	0.0065193760351954	0	0	0	0	0.0124684802998471	0	0	0	0	0	0	0	0.00385433689987974	0	0	0	0	0	0	0	0	0	0	0	0	0	0	0	0	0	0	0	0	0	0	0	0	0	0	0	0	0	0	0	0	0	0	0.00890082695335489	0	0.0139863660903351	0.188829892752918	0	0	0	0.00191944842729993	0	0	0	0	0	0	0	0	0	0	0	0	0	0	0	0	0	0	0	0	0	0	0	0	0	0	0	0	0	0	0	0	0	0	0	0	0	0	0	0	0	0	0	0	0	0	0	0	0	0	0	0	0	0
BX927282.1	0	0	0	0	0	0	0	0	0	0	0	0	0	0	0	0	0	0	0	0	0	0	0	0	0	0	0	0	0	0	0	0	0	0	0	0	0	0	0	0	0	0	0	0	0	0	0	0	0	0	0	0	0	0	0	0	0	0	0	0	0	0	0	0	0	0	0	0	0.0133867192768478	0	0	0	0.00373047469544405	0	0	0.00900485541804141	0	0	0	0	0	0	0	0.0260260329732487	0	0	0	0	0	0	0	0	0	0	0	0	0	0	0	0	0	0	0	0	0	0	0	0	0	0	0	0	0	0	0.0058634381794259	0	0.0205566958732154	0	0.0631667578216834	0.268972024123928	0	0	0	0	0	0	0	0	0	0	0	0	0	0	0	0	0	0	0	0	0	0	0	0	0	0	0	0	0	0	0	0	0	0	0	0	0	0	0	0	0	0	0	0	0	0	0	0	0	0	0	0	0	0	0	0	0	0
tm2d2	0.132647478185537	0.178580978214679	0.0243733754296494	0	0.0488575455298009	0	0.195023718503167	0	0.00981630815416341	0.175609148933313	0	0.0429567973343577	0.0960818393450999	0.145946810838782	0.0543612784048971	0.222182723071454	0.26716425675539	0.277558858632471	0.387242457507299	0.379222493774824	0.160893623768317	0.356398776481925	0.204746078424098	0.157469284412363	0.113521740436584	0.171108322737601	0.158246035232728	0.354715272071043	0.136261764421268	0.107589352957631	0.513134664692825	0.379809491125714	0.544188638415437	0.649687151443906	0.269565872952738	0.476961961940234	0.357674653081346	0.185627628978105	0.63604881800161	1.40056022408964	0.294262825242458	0	0.673188512610294	0.165778609917515	0.190773852577689	0.199813818939597	0.194513884670769	0.181224789666024	0.271711955942367	0.230214513572601	0.423903714836073	0.206908352146081	0	0.346306416907137	0.353910332933978	0.262235606473382	0.31675541085714	0.291298393742885	0.164534957819691	0.815944827022762	0.306810090143388	0.335055773177944	0.276049783959999	0.320644072007363	0.278903022349212	0.237196617696114	0.383141792635504	0.350499394579379	0.278880427772899	0.205208858609019	0.369623440409872	0.304281859137078	0.354427541995465	0.199465594991126	0.338259480956851	0.20983647109991	0.171040090623325	0.108295452546952	0.0956001608534776	0.206526509117147	0.365355643775332	0.33074568502146	0.317068043461276	0.288797878153907	0.393927089132058	0.335722037566734	0.320981714013658	0.279996971290952	0.193234792385838	0.299456081751494	0.331803995024781	0.305732604420146	0.215842097676611	0.0989745074656148	0	0.364526075124932	0.437396477133257	0.43086087159287	0.304331107070799	0.159108242495797	0.353307186547153	0.372334502885096	0.399747613739986	0.478337157278498	0.281550858587314	0	0.0922509225092251	0.370988684845112	0.231773538697378	0.390271198776776	0.180625490076754	0.451949791528819	0.257077951874205	0.357699155251139	0.271861868112553	0.341192284841918	0.29709243871572	0.3822143026249	0.153187312447682	0.38188273938026	0.513635422624542	0.49048920063061	0.318210219107851	0.287978831339588	1.05429625724829	0.346384314797048	0	0.346908192238021	0.442203932923935	0.267754756470451	0.407362676429489	0.408546629305886	0	0.328586947129189	0.376159544505517	0.172539512667066	0.4109223690976	0.0521860746678356	0.170231348214489	0.182333759865461	0.262273696637781	0.19013562200793	0.13452794145344	0.238934993769246	0.274137028189254	0.376461856515734	0.278004972326445	0.349936383142549	0.413873023756312	0	0.275732298794809	0.232991694025872	0	0.185659589402192	0.214766322405118	0.0751032161882374	0.252410872863534	0.211138702893605	0	0.316796935958787	0	0	0.0937958185735547	0	0.129319263397476	0	0.0924123887423243	0	0	0.07966096294172	3.21440051430408	0.0532560765183308	0	0.122586223760631	0.152641273359742	0	0	0.255164955469929
htra4	0	0	0	0	0	0	0	0	0	0	0	0	0	0	0	0	0	0	0	0	0	0	0	0	0	0	0	0.00667416843198422	0	0	0	0	0	0	0	0	0	0	0	0	0	0	0	0	0	0	0	0.00900443378319484	0	0	0	0	0	0.00413366623125382	0.00198150337804712	0.0116059905480813	0	0	0	0	0	0	0	0	0	0	0	0	0.00664309437146715	0	0	0.178393035535893	0.0115739086874306	0	0	0	0	0	0	0	0.0197764952760717	0	0	0.0149029297669629	0	0	0	0	0	0	0	0	0	0	0	0	0	0	0	0	0	0.0169690993813865	0	0	0	0	0	0	0	0	0	0.0081388023915057	0	0	0	0	0.00288720892615229	0	0	0.0250498197695478	0	0.0202539849715432	0.028673835125448	0.00407389628501069	0	0	0	0	0	0	0	0.00784412161526152	0	0	0	0	0	0	0.0186955026098922	0.0156872341994255	0	0	0.00886619143880555	0	0	0	0	0	0	0	0	0	0	0	0	0	0	0	0	0	0	0	0	0	0	0	0	0	0	0	0	0	0	0	0	0	0	0
si:dkey-49o11.3	0	0	0	0	0	0	0	0	0	0	0	0	0	0	0	0	0	0	0	0	0	0	0	0	0	0	0	0	0	0	0	0	0	0	0	0	0	0	0	0	0	0	0	0	0	0	0	0	0	0	0	0	0	0	0	0	0	0	0	0	0	0	0	0	0	0	0	0	0	0	0	0	0	0	0	0	0	0	0	0	0	0	0	0	0	0	0	0	0	0	0	0	0	0	0	0	0	0	0	0	0	0	0	0	0	0	0	0	0	0	0	0	0	0	0	0	0	0	0	0	0	0	0	0	0	0	0	0	0	0	0	0	0	0	0	0	0	0	0	0	0	0	0	0	0	0	0	0	0	0	0	0	0	0	0	0	0	0	0	0	0	0	0	0	0	0	0	0	0	0	0	0	0	0	0	0	0	0
si:dkey-49o11.1	0	0	0	0	0	0	0	0	0	0	0	0	0	0	0	0	0	0	0	0	0	0	0	0	0	0	0	0	0	0	0	0	0	0	0	0	0	0	0	0	0	0	0	0	0	0	0	0	0	0	0	0	0	0	0	0	0	0	0	0	0	0	0	0	0	0	0	0	0	0	0	0	0	0	0	0	0	0	0	0	0	0	0	0	0	0	0	0	0	0	0	0	0	0	0	0	0	0	0	0	0	0	0	0	0	0	0	0	0	0	0	0	0	0	0	0	0	0	0	0	0	0	0	0	0	0	0	0	0	0	0	0	0	0	0	0	0	0	0	0	0	0	0	0	0	0	0	0	0	0	0	0	0	0	0	0	0	0	0	0	0	0	0	0	0	0	0	0	0	0	0	0	0	0	0	0	0	0
unc5db	0	0	0	0	0	0	0	0	0	0	0	0	0.0226039783001808	0	0	0	0	0	0.00156524063853053	0	0	0	0	0.00396851853615638	0	0	0	0.02745223996552	0	0	0	0.0140268192784604	0	0	0	0	0	0	0	0	0	0	0	0.00727751720223129	0	0.0129537155920784	0	0	0.0174054708876094	0	0	0	0	0.0136203455800091	0.0151069193273013	0.00735211946900052	0	0	0	0.0648887158523133	0.0119229485532463	0.00328953319879142	0.0123949527752299	0	0	0	0	0	0.00890546492760748	0	0	0	0.0218909204920303	0	0	0	0	0	0	0	0.0161520771713034	0.00547994149614459	0	0	0	0	0.0109478782464564	0	0	0.0263505284958362	0	0	0	0.0825941159951765	0	0	0	0	0	0	0	0.00894196041751802	0	0	0.0647282707195195	0	0	0	0.0107679717448421	0.0436491588473539	0	0.0110965622850041	0.0402881764577513	0	0.0149333078471546	0	0.018486192231409	0	0.0366875443391609	0	0.0264854356589312	0	0	0	0	0.0191560238990554	0	0	0.00691856343292939	0.0299326613710831	0.00701891316341013	0	0	0	0	0	0	0	0	0	0.025619479002275	0	0	0	0	0	0	0	0	0	0	0	0	0	0	0	0	0	0	0	0	0	0	0	0	0	0	0	0	0	0	0	0	0	0	0	0	0
hdr	0	0.0410412222843838	0.0173931797863422	0.239234032152389	0	0	0	0	0.400422998759078	0.0824131040199818	0.27982045507488	0	0	0	0	0	0	0.0224917687347271	0.014033719219562	0	0	0.0277714520581423	0.0141702180838972	0.00829365920910559	0.0110192837465565	0.0103578530139082	0	0.0128522975409699	0.015297607301242	0	0	0	0	0	0	0	0	0	0	0	0	0	0	0.0103297141458204	0	0	0.0190209189424955	0	0	0	0	0	0	0.00176167062748946	0	0.0334752684716531	0	0	0.0324701680331196	0	0	0	0	0	0	0.0287778065555843	0	0	0	0	0	0	0.00516672772016589	0	0	0	0	0	0	0	0	0.00471548863543661	0	0.0105115222050651	0	0	0	0	0	0	0	0	0	0	0	0	0.0156571705927022	0	0	0	0.00307049864898059	0	0	0	0	0	0	0	0	0	0	0	0.00614117077736168	0	0	0	0	0.0055735581483748	0	0	0	0	0	0.00319023532770895	0	0	0	0	0	0.0121744254279919	0	0	0	0	0.0215548830432046	0.0358171320506024	0	0	0	0	0	0	0.0443309571940277	0	0	0	0	0	0	0	0	0	0	0	0	0	0	0	0	0	0	0	0	0	0	0.040950040950041	0	0	0	0	0	0	0	0	0	0	0	0.908716477578753
cyb561a3a	0.0216687321117701	0.0598598281603272	0.0580416724055096	0.0764627478171919	0.136658977310436	0.0639398453934538	0.0633874239350913	0.161775649529233	0.0477126094699005	0.0157430234791452	0	0.0764663261525055	0.0141774100849388	0.0933044576556466	0.200402555396678	0.179477891627532	0.0993305123467827	0.103862258111487	0.0738591857170268	0.0136304777482451	0	0.257967724497233	0.058580989741101	0.0630096469550541	0.0837913322829689	0.0696994974952923	0.0376413201644475	0.11439009308893	0.0535916848199505	0.603401922103063	0.146449104271362	0.142484043694971	0.130869335474959	0.432107695886964	0.287869128980532	0.0734789737068436	0.0592697961119014	0.172350996934908	0	1.60875160875161	0.164268055678347	0	0.125590477104819	0.107694110100605	0.15831089923781	0.0425461682613548	0.0774913970678819	0.0951653212280368	0.0886839994673669	0.0455634469498004	0.0210965123245825	0	0.368052999631947	0.0631143267730568	0.0545296696652187	0.0669910382637334	0.0580350509469042	0.19431931085448	0.185381603499803	0	0.0377262504316562	0.0503981047802965	0.0271930841470678	0.0888454099852746	0.0443543069548534	0.0322652390800007	0.0812624507486511	0.0659526092047416	0.066133895417622	0.0384060394060176	0	0	0.0405248862579522	0.087682790363992	0.0666991233361808	0.0795605328977621	0.0536822939397673	0.0406297008059116	0.067603680065013	0.0780548725754205	0.0842652853307225	0.0461998266001228	0.0601965842104954	0.0947432319618496	0.0641763007349181	0.037668756027001	0.120501763779328	0.22441255986433	0	0.0474518365177546	0.0838640253801063	0.0778330311787163	0	0	0	0.092901566440676	0.0230904220929159	0.0393731789904717	0.0662778366914104	0.0466256503994753	0.0695175420494523	0.119828229458231	0.187824518108068	0.0697296581154863	0	0	0	0.370988684845112	0.0548307764726747	0.0728497113278082	0.144684384199784	0.0355342653467732	0.0859752135857552	0.0818939040606718	0.0204255842048479	0.0376144391731632	0.0505580761390641	0.0663417957419917	0.0550779804545199	0.0582708346553322	0.120805951045802	0.0786639998741394	0.160530278804449	0.0648730767598434	0	0.0319317601711803	0	0.159083678014636	0.0684027383942325	0.117148652046851	0.0866111913467823	0.131007279850429	0	0.00517263675158412	0.0235405448895139	0.119657532154195	0	0	0.049940275640287	0.0940705758213513	0.311906273800973	0.0490921436772792	0.148902587926978	0.012847211962296	0.198374174884777	0	0.0263535860642237	0	0	0	0.0960061443932411	0.789404447150626	0	0.114964443687562	0.206510103726024	0.139757724055777	0.152262030107183	0.0852064552410491	0	0	0.109191762573431	0	0.0898543593990133	2.07544290590625	0.125549278091651	0.0831255195344971	0.198201944652542	3.73976856083915	0.459136822773186	0.279741393824388	0	0.299638291671946	0.918273645546372	0.0915785198516926	0.238030384605518	0	0	0.144446049400549
zgc:153409	0.0243808149781945	0.0325107375941699	0.0392892409332493	0.0809964707771632	0.109134562916076	0	0	0	0.0722211537271219	0.106216725519352	0	0.0251715220023083	0.0167265705534982	0.0873006795643934	0	0	0	0.0771311544921164	0.105082775338548	0.119961513268716	0.110636451635774	0.1172538500606	0.0693384988309693	0.192899077261927	0.0684504958838356	0.105782091141623	0.0243821782949498	0.0407796825210091	0.0553207373036987	0.0328951696732852	0.100120499117028	0.181026626010868	0.0844099710375943	0.108101395643421	0	0.0870231133389028	0	0.0444435346925583	0	0	0.0590360592249746	0	0	0.108120038588685	0.107466586591928	0.158087817902716	0.145132025513085	0.136435544729922	0.065333694540012	0.0403401086786976	0.100060639632721	0	0	0.044216705872512	0.0445182713538523	0.0586256694986261	0.0963518095998435	0.132550693052612	0.0588765182782151	0	0.0246672078160173	0.0306863909357078	0.0667392024095898	0.0521536911449893	0.0409538914359004	0.0830744401415138	0.0523828066563301	0.0289875926905106	0.118693548271562	0.120866180424736	0.0253368174146359	0	0.0739730065625229	0.187987000192625	0.105815403899548	0.082122242399968	0.246621745412307	0.168304412932047	0.0231436131277463	0	0.108315213251457	0.0945993515097632	0.0403154933494698	0.155244407698543	0.0813350943460368	0	0.0158665433307365	0.11489044842981	0.0972597499363762	0.00966766436962961	0.020235763356695	0.0372494971317887	0.535464314267277	0.134392345012028	0	0.0161749482401656	0.066613375965894	0.0838091264524749	0.134922150301492	0	0.0788933657874477	0.0374697641573078	0.146605884578629	0.383981743181175	0.18598422853742	0	0.339418323734087	0	0.059503131446188	0.0168474588118026	0.0696793675673116	0.066675515768085	0.0417572854331909	0.181500523830563	0.0343778004255714	0.0294669832701843	0.0510971822239425	0.0548513148256074	0.0634616242239478	0.156232706928631	0.0462611048272178	0.156165456367722	0	0.0681759243819166	0	0.161374861545876	0	0	0.0779351955847537	0.0667335723759426	0.0577581831742014	0.191524767590135	0	0.0860946242140431	0.041208080990949	0.116570258942856	0	0.157775502031454	0.121715620058662	0.11970505300864	0.0822574328601014	0.0848223966996098	0	0.0822888318657705	0.120537523313137	0.0682448185866925	0.0159413358839471	0	0	0	0.0403942478591049	0	0	0.210416360627895	0.243744697493372	0.0724043313168928	0.0626311339366799	0	0	0	0	0.0477623346229164	0.018664795209867	0.0590566462400206	0	0.040950040950041	0.0152092180028472	0	0	0	0	0	0	0.0254928380587117	0	0	0	0
histh1l	18.9220815987749	20.7745045769874	16.1066636860486	22.8714360107895	14.187306472653	13.2555095536623	16.5748273331184	52.9936936726241	3.13964998226974	7.87472560939296	5.44413439141328	2.34921204543758	0.982722859043004	6.52146966102283	5.4700828370546	7.08737332504003	3.32926015448783	13.893722309872	8.40667732887882	8.17335833480842	11.3748080631209	11.6827845465899	10.1428849436822	6.15782590761582	11.2583928634846	17.8675121269935	10.3567910775422	8.97867349195433	10.8812280721904	12.2796589248486	5.10692428856927	11.0450047914973	3.43945192630137	13.8649058067558	12.9735706160125	8.88989622877165	4.27751464170719	15.8214552135604	6.49449715805223	8.89682601737069	7.06043117763151	32.921997990704	15.2639826456527	27.5665041776968	18.965106498917	21.0825844748774	22.0608267136114	15.0337431656261	22.8051219253757	13.0865153578402	6.17673042883111	15.9605071305039	19.3447170873332	3.94220385127961	4.28219671967268	5.89357655057237	5.13721804734506	3.03592739313377	1.62608586447722	8.93011893032255	3.0968251649431	7.88358766103921	4.97324340048813	5.56121558274975	5.0457726073846	9.23093245210727	2.4281387917087	2.9303052794166	9.61460778503117	10.2336479334576	5.14673340287146	10.4272446262741	9.41023412855624	7.4717058924988	8.98158763603006	5.63517496176452	14.1513268721088	25.011532139146	1.75775177903427	3.05606484734837	5.15158332123574	7.27557692216257	4.6005302886103	11.5157127285053	5.52729143667688	5.86535590483406	4.60576446722955	5.94135710815052	5.51563821261857	9.48514341280625	5.47463857914207	4.69939010202783	9.49599137799034	12.280978349079	8.8553090632453	5.18306161507512	2.21790014561322	14.7619610619247	9.66636258591852	0.983729389643397	3.9433112659572	5.52162270206505	34.2213388208803	4.01352000170407	5.58811356938936	6.31313131313131	4.77032683714584	15.2103944910266	3.30314880519968	2.49827678175661	15.7161132473961	1.96236545738595	3.94352848585057	7.18125672653351	3.24886047536492	4.94320660976979	3.41631976135201	3.36257586848694	4.28096220879394	9.29376711531638	3.80056366406494	2.05838796163651	1.55525624409644	16.7287668743922	10.4532942604995	9.94099175685733	12.7699489799403	8.79757094095588	7.72856618781425	3.36792853863535	5.43704720002324	4.03308681503288	12.6362146404934	4.33427121093143	9.31700749108701	6.31617408623854	6.63046936127215	14.3635135291203	18.1990530901745	27.8533882762792	7.23185706468877	11.162629072386	8.63616853568954	21.6729932225434	42.3090152568267	10.5188329037346	10.2720354796126	5.90642997739716	3.93004742600666	4.10832414654752	15.9620036258327	20.0997688168513	0	16.3966412099399	19.1745952224434	22.9268042269069	18.3788563676639	24.3298557968135	17.4428252143159	7.44410593148941	17.2090957598828	30.7082217564345	19.965699131105	24.3529641861909	15.4909916326445	17.4268678051191	18.6620253804115	29.2325147478438	24.7269558555664	11.0074091894695	10.5799010701192	19.5869647116567	38.1511690573755	15.7363941598675	14.943913025759	9.61743260158007	27.3661967060647	32.9663310723701
drd7	0	0	0	0	0	0	0	0	0	0	0	0	0	0	0	0	0	0	0	0	0	0	0	0	0	0	0	0	0	0	0	0	0	0	0	0	0	0	0	0	0	0	0	0	0	0	0	0	0	0	0	0	0	0	0.000614436681378329	0.0214334705075446	0	0	0	0	0	0	0	0.0256081539824791	0.00960703388592992	0	0	0	0	0	0	0	0	0	0	0	0	0	0	0	0	0	0	0	0	0	0	0	0	0	0	0	0	0	0	0	0	0	0	0	0.00442033454033698	0.00217680488144141	0	0	0	0	0	0	0	0	0	0	0.0211105897435159	0	0	0	0	0	0	0	0	0	0	0	0	0	0	0	0	0	0	0.0930043801789402	0	0.0229042601923958	0	0	0	0	0	0.0117597391219473	0	0	0	0	0	0	0	0	0	0	0	0	0	0	0	0	0	0	0	0	0	0	0	0	0	0	0	0	0	0	0	0	0	0	0	0	0	0
loxl2b	0.0402960751713423	0.285475541635357	0.351852141618271	0.0985546100254372	0.110085900482645	0.175108603028591	0.306515626667004	0.326694179775291	0	0	0	0.16959421266268	0.031029407883764	0.435746413677878	0.666914881818253	0.210626863135654	0.289762827864274	0.131016838651394	0.0871533558322509	0.157453265055098	0.0843673843971469	0.0361115123501372	0.224274875408164	0.0434149016254761	0.0981646773779642	0.0427070677276087	0.0385384884392353	0.14231623718112	0.0830428737537147	0.115177366791082	0	0	0	0	0	0	0	0.00977028114961036	0.238097186916085	0	0	0	0	0.00915439900912785	0.0200508885403466	0	0.0172987430605055	0.0749717477645749	0.0444949506984963	0.0817420546067308	0	0	0	0.0148612269439778	0.00453066676739381	0	0	0	0.0375908052890263	0	0.00150147985854859	0.0145313853954409	0.00309207424070252	0.0263717619333361	0	0	0	0	0.0112502232637839	0.0124903026109565	0	0	0.0093957402475809	0	0	0	0.00677725796209208	0.0384914433521428	0	0	0.0400271357421652	0	0.035215090126818	0	0.04392592948227	0	0.0172402200541688	0	0	0.00909489430823324	0.00749977125697666	0	0	0	0	0	0	0	0.110030480376995	0	0.024111590481907	0.0251687398836385	0.325146274315705	0	0	0	0	0	0.00800256081946223	0.0301081198949261	0	0	0.0119159199268005	0.141799044375462	0.0177384797156198	0	0.00408693754767861	0.0111136599810369	0.0130757583286043	0.0150639770309606	0	0	0	0.00396108652479193	0	0.0324070033653563	0	0.0784498313328626	0.234021465697903	0.0422164337117527	0.0877299738526127	0.474292588697082	0	0	0	0.00690637306293501	0	0	0.0203760007148493	0.52427205012244	0.26446683375693	0.447107017644084	0.0418971007206301	0.0272937405548059	0	0	0.113787280154052	0	0	0	0	0	0	0	0	0.0811782485990631	0	0	0	0	0.119482878103568	0	0.0998073991626383	0.0550218436719378	0	0	0.0410345261078973	0.0700378204230284	0	0.0482020630482985	0	0.183017246790096	0	0.232275299005008	0.104742751801575	0	0	0.188842393271207
sfrp1a	0	0	0	0.0196119193400981	0	0	0	0	0	0	0	0.67296502415082	0.458863980331722	1.80128339740417	0.379273674136702	0.59620687088184	0.452633732006791	0.164502022828209	0.293936599396023	0	0	0	0.0186897118981394	0.0919122542105084	0.0453879582537528	0.064807994079414	0.227257877380555	0.0388081842280382	0.0530477498704089	0	0	0	0	0	0	0	0	0	0	0	0	0	0	0	0.0062676159179895	0	0	0	0	0	0	0.0680258226022598	0	0.0016165404418005	0.0013494147588191	0	0	0	0	0	0	0	0	0	0	0	0	0	0.00876605430801613	0	0	0	0	0	0	0	0	0	0	0	0	0	0	0	0	0	0.018725154061205	0	0	0	0	0	0	0	0	0	0	0	0.0708737743413465	0	0.00678023561318756	0	0	0	0	0	0	0	0	0	0	0	0	0	0	0	0	0	0	0	0	0	0	0	0	0	0	0	0	0	0	0	0	0	0.0258658596518455	0	0	0	0	0	0	0	0	0.147627860459231	0.0466622493070656	0.042861370372632	0	0	0	0	0	0	0	0	0	0	0	0	0	0	0	0	0	0	0	0	0	0	0	0	1.52765047357165	0.0503920501501683	0	0	0	0	0	0
zmat4a	0	0.0105664460392734	0.0158666692053337	0	0.0548550049090935	0	0	0	0.014297315536035	0.107235207520837	0	0	0.0137816979051819	0.0791953749901006	0	0	0	0.0165373445700848	0.0267764446990769	0	0.0327836606235452	0.0195788970815696	0.00560511724784259	0.0369951096567682	0.0321517562896873	0.00700939820110805	0	0.152439126209904	0.0734442862224966	0	0.130665864117506	0.117541179591255	0.12360033545472	0	0.0437675070028011	0.115823958329325	0.145715657162389	0	0	0	0.250270408009221	0	0	0.0471391371358892	0.131550697601483	0.0615356551027278	0.067101843464624	0.274547576944406	0.0470143464347145	0.22359270263012	0.0974085361143518	0	0	0.161981802222772	0.200512728995973	0.429172633452203	0.172531947228312	0.116792179352779	0.0306550055025735	0.0661879074693054	0.0558310073533093	0.372942347232131	0.30808062354523	0.267570235406263	0.141115929894094	0.81566624889966	0.292487649053034	0.12534218011979	0.140723543538827	0.0903477054532006	0.0150565221842798	0.0950100710675332	0.0861077753377737	0.275144705690943	0.296975139938153	0.254317616361694	0.0343933590108399	0.119939159261048	0.0163129330790743	0.115854400642976	0.0647220804361644	0.110748271645348	0.44081334429825	0	0.515639760431121	0	0	0.443843538550926	0.0240655352656354	0.243065573207978	0.0775910999873113	0.226164237905232	0.218214418719773	0.555768972824251	0	0.0711701127230773	0	0	3.28121637396913	0.0447023911553222	0.154482800862407	0.159353628636558	0	0	0.247485418387971	0	0	0	0.057348962729775	0.121402915744767	0.0237973984683994	0.0596439308204677	0.263412084732109	0.0386124239335249	0.115822854202551	0.191595005647618	0.34298645973614	0.2501960997638	0.28702458052929	0.144109258664483	0.135726226165101	0.0579812967129523	0.300058153626648	0.376748279050105	0	0.194671266221718	1.0194370557883	0	0.147871492753723	0.350030590639074	0.124336033083604	0.0177709537315449	2.59605399792316	0.0232590594036377	0.0246118707975231	0	0.024034533873881	0.0541257340802685	0.0342260302630047	0.0532514991500334	0.107400742143152	0.0155777798548151	0.0577240559230654	0.0108175937344497	0	0	0.03142667684891	0	0	0	0.432169744525086	0.620152611647316	0	0	0	0	0.134099426571853	0	0	0	0	0.0308813538385523	0	0.0271298270744822	0.125549278091651	0	0.0677130881013582	0	0	0.096404126096597	0	0	0	0	0.0712272819617518	0	0	0
zgc:110340	22.0462450196384	9.21569994965563	13.7454915152686	9.12232168129772	10.3289727506038	7.03502924053655	0.707454855493814	1.7968676619626	0.208287605189286	1.56204905033129	0.0803987779385753	0.327674080590188	0.0806588708769222	17.2933180390238	2.81038877921261	0.45517118333076	1.67552850897108	0.637707701888233	0.784904656109116	0.272165095468011	0.134394902071802	0.617997695307665	0.222832852399395	0.319219624058406	2.42026346431161	0.196720087980261	4.07808210830982	1.60079006932541	12.8034555889826	7.69988483170997	0.647671483209307	1.42518308604317	0.844883403055943	9.34815202522178	0.834460658794336	2.47830844350853	0.740157197987999	5.67743466358682	1.75769882023068	3.40406218086917	3.39703623017377	0.963391136801541	3.66146331495282	0.438353893625454	0.239480502104795	0.355855164503382	0.409191773771684	0.523695975305929	0.314460395377808	1.40340852827774	0.191296835970236	0.329212983984483	2.7608073558138	1.09102648986572	0.893184669226427	0.541746823810793	0.254580040424779	1.67879103811065	0.177425854329441	0.956383728219641	0.490025030363136	0.835354345933211	1.01454384720168	0.665249315389144	0.371508108252088	2.56653309340369	1.80866935877736	0.595844457802565	1.37375694347919	0.346885275378832	0.540515376677384	0.602492864808412	1.09405015526428	0.494883876456316	0.823682329000221	1.20490245728991	0.662346799159159	0.389616784309	1.11720954307582	0.476765540404027	0.38709695384469	0.307597927412907	1.22701573040911	0.195043185796754	0.219352516235439	0.330906805225677	0.139150119667171	0.163651072801419	0.39097263743853	1.36408642674446	0.571190526612382	0.287744248699574	2.24529725712735	1.07256936155229	2.59920291110726	0.249934728961667	3.66186447124484	1.30660227119094	3.39989621954136	4.28243977565977	0.833424600398563	0.824315529337178	0.420838069164346	0.38618239394466	1.5066123370959	6.00240096038415	2.61708280857389	14.4819500117546	1.3664923450389	0.700663691629715	0.872585484021271	1.2043189250164	3.65604004203283	1.51913805838027	0.925437043798877	1.43344465942399	0.961459314705976	0.219378825756988	1.47879573940131	0.91710505545794	2.50465436720078	1.6031532232238	0.799756956735053	11.6867756935656	10.481452964844	5.10303115798261	4.11242072010076	0.864520172417793	0.181768949510689	0.144502522763613	1.317799292586	0.218685869089178	0	0.454860486134118	0.453860038808106	0.910087372429564	1.03120292541671	0.467653572575898	0.324495083226346	0.114266252548894	0.351616143767197	0.136604056300274	0.626381666692919	5.02782467809472	1.64011849730141	9.05615243443306	0.975529947024859	1.17773444206459	2.47647350173353	6.28200439618119	0.533197083809638	0.396747410275803	0	3.18496570877947	3.46798883526134	2.55323929937239	1.94636293161672	0.18620963249498	5.36191265674548	1.35373114070153	0.467517005658544	0	0.180203558392743	2.11693809067538	1.69671986398399	0.0734214390602056	20.674367467487	29.0058840153447	29.982708690123	11.0633017608142	13.6352020172625	30.9254073917662	19.5532286183605	22.8972728730409	11.9339157572731	6.92536622214085	30.3321514681722	9.10243569648219
adam28	0	0	0	0	0	0	0	0	0	0	0	0	0	0.015794195317337	0	0	0	0	0	0	0	0	0	0	0	0	0	0	0	0	0	0	0	0	0	0	0	0.042286516521342	0.0317444193310816	0	0	0	0	0	0	0	0	0	0	0	0	0	0	0.00282999912270027	0	0	0	0	0	0	0	0	0.0124444665679406	0	0	0	0	0	0	0	0	0	0	0	0	0	0.00941380251725079	0	0	0	0	0	0	0	0	0	0	0	0	0	0	0	0	0	0	0	0	0	0	0	0.00202837699414813	0	0	0	0	0	0	0	0	0	0	0	0	0	0	0	0	0	0	0	0	0	0	0	0	0	0	0	0	0	0	0	0	0	0	0	0	0	0	0	0	0	0	0	0	0	0	0.0895656068069861	0	0	0	0	0	0	0	0	0	0	0	0.224461852708132	0	0	0	0	0	0	0	0	0	0	0	0.0550357732526142	0	0.0433663525988698	0.0370666903893485	0	0	0
ppp3cca	0.0122088757843504	0.0604951436971277	0.0371162747168828	0.0303363083139687	0.0255165832274395	0.0566405364991617	0	0	0.0265436635656188	0.0554539401122741	0	0.0226493378677229	0.0100253594746551	0.00942189157664049	0	0	0	0.0707986816175104	0.053213367726057	0.0447239133757992	0	0.118956129967881	0.0400510089202797	0.0356804730789972	0.0757606081678893	0.145545285653723	0.01242920016854	0.0605481390918415	0.0291950595570772	0	0.129580862507369	0.038837978629146	0.176097198533902	0.0998303715096521	0.0358417800461642	0.0794246478509676	0.224017273783688	0.130912643178424	0.147475224162341	0	0.186183603672986	0	0	0.476662208953729	0.151542198152461	0.180073146696749	0.503488467299638	0.336665483171157	0.400979365987965	0.269959304854759	0.11011799243235	0.0875879216111256	0.628259094050386	0.0627651692523028	0.0918285068232307	0.0502838408798707	0.0677008291003455	0.017822135091784	0	0.240140830382563	0.140360087573945	0.056556283564862	0.0972296661916589	0.124779345834805	0.085228059091939	0.210865589206024	0.0540359763811956	0.0586790418291391	0.0754889400233617	0.0356705848434564	0.0933784112223314	0.121951540724703	0.0800928618380161	0.0582044074392531	0.121484095448956	0.0324767497227869	0.090202961253469	0.151565650939583	0.00653369235877652	0.0523087867898543	0.213025452753298	0.241147992063566	0.228263383824524	0.70012390368372	0.155120295854306	0.148864400096423	0.196775226140807	0.0873099634375886	0.269630169824374	0.0789259275228987	0.100105794086651	0.0571943140092422	0	0.0595983074080696	0	0.0142019229403661	0.0736861216578388	0.0921460124464833	0.0968618828373323	0.0668629035291895	0.0819433919605162	0.0558958562931973	0.0362894738752077	0.0955014344305333	0.281970326052722	0	0	0	0.0998575191863594	0.330554154632769	0.180375594089145	0.321562026630168	0.136130921595225	0.0807586507069817	0.0662072527476583	0.112194917760404	0.161584756814221	0.145759300126123	0.130907605290158	0.123523190796116	0.383209753657753	0.10788963163926	0.228360436139932	0.0490935207350081	0	0.0407949669542338	0	0.188683051687687	0.345087224019313	0.533249074960823	0.191687804148022	0.175948101321865	5.02008032128514	0.0692673019380338	0.0121174226726672	0.0788750943315857	0.0692800174897442	0	0.101411195722229	0.0158817886705672	0.161159478387915	0.0872232333295697	0	0	0	0.176037518901805	0.189774148644955	0.180012119980514	0	0.13978194017333	0.0335480407944176	0	0	0.0375781625781626	0.0480002916254337	0	0.058219078391989	0	0	0	0	0	0.0291414350408272	0	0	0	0.0386570483279955	0	0	0	0	0	0	0.0262055277878413	0.0312812812812813	0.201450443190975	0	0.129683709763116
vps37b	0	0	0	0	0.0656984835635274	0	0	0	0	0	0	0.00533921073651209	0	0	0.0282265804062369	0	0	0.00666121779051403	0.00951973360035183	0	0	0.0475384586130179	0	0	0.0217485863418878	0	0	0	0	0	0	0	0	0.127551020408163	0	0	0	0	0	0	0	0	0.0402184667111751	0.00603427468018344	0.0111667213836014	0.0163313169962485	0.0081674790585837	0	0.0150154659299078	0	0	0	0	0.00409035014124871	0.000850335074536121	0.0182989313424096	0.0363279161144823	0	0	0	0	0	0.0213759781939112	0.00724209452961148	0.00576107220467016	0	0	0	0.0114061306618961	0.00478751110702577	0	0	0	0.00437270870064086	0.0104279853757933	0	0	0	0.013805172756428	0	0.00191024156914883	0.00620934431807739	0	0.0323812282256752	0	0	0.0101030409142848	0	0.041702983014375	0	0	0	0	0	0	0.0142019229403661	0	0.00909412510424141	0	0.0183465703838653	0	0.00463343719955056	0	0	0	0	0	0	0.00339222231268148	0	0	0.0085289592281633	0	0	0	0	0.00308190449976921	0.00193264276142182	0	0.00811296492359615	0	0.0231877605724594	0	0	0	0	0	0	0	0	0	0	0	0	0	0	0	0	0	0	0	0	0	0	0	0	0	0	0	0	0	0	0	0	0	0.0280618258146348	0	0.0880871005249991	0	0	0	0	0.0176356267878117	0.075091987684914	0	0	0.018461152197431	0	0	0	0	0	0	0.0145636160039279	0	0	0	0
abcb9	0.025377440473618	0.0150345921283497	0.0207544663611609	0	0.0766866677453786	0	0	0	0	0.0564761162504377	0	0.0180662440696055	0	0	0	0	0	0.031913806584023	0.0171890581214653	0.061982446571131	0	0.0456354276952284	0.033580632207417	0.00201511497439998	0.0214353872890458	0.0171334802074368	0.0156225765327319	0.0251572373493068	0.00738491896159177	0	0.110991012988555	0.0292265771602407	0.068027604052956	0	0.0969405560510295	0	0.608421688931714	0.0163174993758556	0	0	0	0	0	0.0314442499432892	0.102353718912721	0.0563550099184371	0.11965802292206	0.150548504021044	0.129007175107993	0.0567062393748518	0.106459525487879	0.0622785220061157	0	0.0621394847868734	0.0497162364497754	0.10934013854859	0.0408600009021759	0.0239391944461069	0.0323682208807393	0.0648887158523133	0.0677655624147732	0.0657458933004601	0.0690528464748331	0.0320747283852876	0.0562419115108014	0.0755022637591372	0.0494396607333456	0.0780392882828214	0.0970058611314985	0.042419234321108	0.0120410841792195	0	0.0800930239663857	0.074955335787326	0.0804537726153028	0.00560196472106697	0.0454485748603396	0.0706837509273944	0.0115603258000832	0.0504754356674813	0.0993266406143361	0.0985737267517009	0.0626285615604494	0.121237625200901	0.0319577646182805	0.0414185008159445	0.0431484187472182	0.0386908561899566	0.181700793247985	0.0470729984659846	0.0557053386621837	0	0	0.098068669381128	0	0.0340510534232862	0.0419386307549327	0	0.117831702577342	0.0981554192158105	0.0721660416107303	0.0639795663440986	0.15656701184864	0	0	0	0.225343586269522	0	0.0426591683344556	0.0309830583303028	0.0353395073120748	0.0582560522637073	0.0466118813431315	0.0681282058905587	0.0448726714459352	0.0707854759102742	0.022758643906138	0.042917885905177	0.0364290121644759	0.0388551195316097	0.0782562234454963	0.0134445466229988	0.0679689517828256	0.010602112796357	0	0.0547627947823299	0	0.0709672840820382	0.0849871561438612	0.0908283227584628	0.0876767505582676	0.0592509572259814	0	0.0782354434358366	0.0279560800032965	0.0276374409940635	0.0521690202278696	0	0.0145978582022446	0.0599313033362288	0.0302147665607135	0.0152867799926623	0	0.019257396284478	0.0407860283381325	0	0	0	0	0	0.0952380952380952	0.158202816010125	0	0.0303899640182826	0	0	0	0.119002284843869	0	1.84495783939303	0	0	0	0	0	0	0.012220636255206	0	0	0.100875600209821	0	0	0	0.0464941658700914	0.0553452436297624	0	0	0
zgc:113436	0.0756319617353853	0.0412178122712416	0.0839979446652434	0.0341495065396305	0.0803198587865873	0.0777163818361273	0.14445856928233	0	0.0303190112418156	0.178849009720122	0	0.00948684949748125	0.0488900837011217	0.0246209228565715	0.0214219000368457	0	0	0.181756444307489	0.121801285980402	0.0735877958753261	0.231953517003483	0.0217669542806892	0.126890209900033	0.10097976448134	0.116616201425748	0.215337918604167	0.0770734794910885	0.14468836915939	0.0903453693443608	0	0.0736949458880419	0.130783996174638	0.15998695590732	0.0956924618093943	0.200949528750469	0.379829824933654	0.0652264662909622	0.0487158615647266	0.0336084747129836	0	0.1903905598111	0	0.0363916910490997	0.132445023614018	0.168386077120313	0.188130606020369	0.159094066104288	0.208654527471632	0.195914940706167	0.259538641631947	0.343474553649887	0	0	0.21976599243271	0.304285956208626	0.338459557305334	0.412840461523709	0.299106739013237	0.207051222970381	0.141272868545596	0.267330978214938	0.267897848782986	0.305165722738345	0.248646549940615	0.250364802441047	0.263828863439312	0.3700497565293	0.284779024787055	0.135974756016821	0.171933817054278	0.243160320367195	0	0.2067972552589	0.159112662240018	0.193618505441082	0.0834195669453082	0.0672338982562296	0.0695131862878226	0.0790023644862084	0.129281847126373	0.221784005209347	0.271548494499649	0.467945726977606	0.186322097102528	0.239258231460002	0.227267360259352	0.27007913317175	0.0478452283461483	0.410029703978688	0.183291538912371	0.198422875047992	0.274729785063958	0	0.137802384984228	0	0.181349313328661	0.300299769583847	0.196678089425318	0.309213139704251	0.339826142590928	0.335703256926532	0.230413371805187	0.244504846086134	0.0643890126588799	0.330142750484913	0	0.586427871478189	0	0.252319646484732	0.305658767713234	0.366308509459373	0.189022737728584	0.277147049123203	0.476547261789576	0.19196769410318	0.408313514709898	0.231599948038142	0.322143628787637	0.15810721316414	0.245050297910475	0.289352384176149	0.172788537082592	0.264899688488305	0.318361409745727	0	0.170626971978663	0	0.409986714936288	0.326241113030923	0.352788411633185	0.217948032199457	0.345864499420408	0	0.455971938719546	0.189720603817371	0.213636101969806	0.290873607870799	0.407339891261106	0.287027645111196	0.287935144667623	0.116895574483475	0.187460464139931	0.0507632921594357	0.110485412934725	0.165279612694472	0.315175783167881	0.258037989746825	0.254771444587235	0.413873023756312	0.13978194017333	0.0852079072937969	0.519384704144221	0	0.117548505393692	0.0190907095062188	0.0877620619131009	0	0	0	0	0	0	0.0300542178089273	0	0	0.315457413249211	0	0	0	0.372581047135576	0	0.16441137085988	0	0.0468698865393982	0.103411194947797	0	0	0.361663652802893
ogfod2	0	0	0.00893449052854659	0.0546167542355293	0	0	0	0	0	0.0368527731711811	0	0	0	0	0	0	0	0.0112959534715762	0.00578553389529679	0	0	0	0	0.0120389020481225	0.0048004800480048	0	0	0	0.0242760870831796	0	0	0	0	0	0	0	0	0	0	0	0	0	0	0.0251704087346309	0.00864039841014554	0.00593364053768277	0.0186877781167892	0.0121593260815113	0	0	0	0	0	0.0170952787919729	0.0121579868184796	0.00641134140649443	0.044300072636164	0.0171539827259394	0	0	0.00708664788499141	0.00986660352040413	0.0144225222106842	0	0.0074363928140649	0.0153610538911854	0.0241070364471773	0	0.015127049645777	0.0111408199643494	0	0	0.0145458263343554	0.0192605815233772	0.00932001192961527	0.010118344153216	0	0.0710883121912735	0	0	0.0143456323804882	0.00748937986070831	0.0110766258825302	0.00794038990490589	0.0259689670843342	0.0417135944604346	0	0	0	0.00777767061876036	0.011889800572375	0	0	0	0	0.00611755493564332	0	0	0.0239097169089518	0.0930591195044521	0.0100957409785925	0.00449082770894586	0	0	0	0	0	0	0.0145295582221902	0.0210342609003549	0	0.0135346934797968	0.0122956317874328	0	0.00454854755779384	0.016	0.00885172834232196	0.00160352621829508	0	0.0104312380091455	0.0343646154427709	0	0	0.0176609219558719	0	0.0259900660334924	0	0	0.0203297550447409	0.0198651553256495	0.00881306519288715	0	0	0	0	0	0	0	0	0.00938692139016551	0	0	0	0	0	0	0	0	0	0	0.0793650793650794	0.0849834282314949	0	0	0	0	0	0	0	0	0	0	0.0231103797959816	0.04110253438227	0	0	0	0.0775013562737348	0	0	0	0	0	0.00692164627203593	0	0	0	0
SLC4A5 (1 of many)	0.0514197899819134	0.0230347570550188	0	0	0.0442789396079543	0.0557162039435929	0	0	0	0	0	0	0	0	0	0	0	0	0	0	0	0	0	0	0	0	0	0	0	0	0	0.0151256640166503	0	0	0	0	0	0	0	0	0	0	0	0	0	0	0	0	0	0	0	0	0	0.00214580302386562	0.000531816733826257	0	0	0	0	0	0.00436940715883669	0.00417355302916479	0	0	0	0	0	0	0.00923573976382181	0	0	0	0	0.00925660198260112	0	0	0	0	0	0	0	0	0	0	0	0	0	0	0	0	0	0	0	0	0	0	0	0	0	0	0.00228502225040416	0	0	0	0	0	0	0	0	0	0	0	0	0	0	0	0.00566309851063233	0	0	0	0	0.0197495753841292	0	0	0	0	0	0	0	0	0	0	0	0.00669980838548017	0	0	0	0	0	0	0	0	0	0	0	0	0	0	0	0	0	0	0	0	0	0	0	0	0	0	0	0	0	0	0	0	0	0	0	0	0	0	0	0	0	0	0	0
zgc:110329	0.0157076175298908	0.0341085213764387	0.0162400407949825	0.105919722890606	0.0569918990518658	0.0566405364991617	0	0	0	0.0783965311410769	0	0.0191970488029569	0.0123176980685849	0	0.164462864285244	0	0	0.0608696554163566	0.0687146165198437	0.133002094878363	0	0.0561216594220604	0.0534892262779208	0.0408050749565741	0.141872214667877	0.134675813268278	0	0.0825348020489334	0.0150435304232166	0.0304041933463463	0.0478414965668493	0.0997630451515156	0.0414051659583491	0.249333201774525	0.387609564712496	0.192440027225064	0.115164916159941	0.0716181404239721	0	0	0	0	0.0363916910490997	0.0393482466218355	0.0575715154867476	0.0550812310861732	0.0630253488196312	0.0408823941114632	0.0559715529811585	0.0889264362211205	0.0984818627028351	0	0	0.114793201994394	0.115989310091692	0.169351786084873	0.227009255874042	0.040762872586955	0	0.107140943911716	0.0511299499229127	0.161567841282439	0.0213805133217167	0.137838937049469	0.142489554648326	0.0806177060480928	0.143304698897274	0.0336722645883579	0.106939988854904	0.118314383682148	0.042841683138067	0.196852529613402	0.141047648172358	0.122786557620811	0.0842172936560542	0.0705558605212071	0.0592264620598246	0	0.0218482257160055	0.0547357646229135	0.0963767921400823	0.0637435987496753	0.0536371036253612	0.0380008088920026	0.0420900221393517	0.0757648272895782	0.0266250238249667	0.0670676043161476	0.147143482351165	0.0487055752535346	0.0492696496744322	0.0308041105005052	0	0.0546788709906718	0	0.101052303269426	0.18061629216663	0	0.0836120401337793	0.170649165949207	0.145050603966547	0.0752893543437093	0.137005910819959	0.370248627144263	0.260656644840229	0	0.144144144144144	0	0.106078564258132	0.0530405528998357	0.152690325996152	0.0426717073198502	0.0404499667024506	0.0662014021054396	0.0888825509450852	0.105348319205693	0.0691796114934719	0.0815681086536392	0.135851239356482	0.078115056931454	0.0626609409118129	0.0986994497354833	0.0938987722980943	0.0715406634660448	0	0.086184734503284	0.160511067238086	0.118948495301534	0.0318748031906398	0.0596400774486144	0.0149139658465465	0.168362480483621	0	0.105671443531161	0.0406337412017403	0.0249405790703649	0.0687151240822426	0.289510601587683	0.2736630493756	0.255790919052051	0.182478730545695	0.118503685952475	0.13452794145344	0.0385147925689559	0.0458803989759495	0.013401232913428	0.140198409277874	0.109217999126256	0	0	0.270826003105742	0.131181949363768	0	0	0	0	0.146502132796767	0	0	0.133944118513756	0	0	0.0431778929188256	0	0.218292949137743	0	0.0438917059428055	0	0	0	0	0.105427402690507	0	0.0224034708905872	0	0	0	0
tacr1a	0	0.00392325485777417	0	0	0.110779475395653	0	0	0	0.0177072635194957	0.0179443008900373	0	0	0	0	0	0	0.0898698684305126	0.00440794338589254	0.00993914694149028	0.0267767727562403	0	0.0808054689141361	0.00788691721170929	0.0204152732836015	0.0355808574986657	0.034841567993202	0	0.0563783173304122	0	0	0.0547458639846466	0.058145995456062	0.0668278969383062	0	0	0.0479982336650011	0.0886147738550971	0.0108585060650186	0	0	0.0860748162302674	0	0	0.0158194519455876	0	0.0121986333605858	0.00759915375823748	0.00703015373540189	0.0239532432691386	0.234463674499159	0.0208813604623968	0	0	0.326372911807808	0.251304489576211	0.214845423976489	1.00675129414672	0	0.138731742718713	0.27545775686853	0.127143219204786	0.309235081506038	0.169705624800315	0.361930286496182	0.0774493594252307	0.673192077458311	0.0889918754228274	0.268641377096924	0.261151761099579	0.0230492948633976	0.107572260009315	0.869395572122265	0.453048077785554	0.632727087028869	0.427102172549606	0.0345103553524897	0.17220891011917	0	0.0446614631770909	0	0.308017484979098	0.0442393096537849	0.707395093846785	0.0376618101775235	0.0409663113867408	0.210146398491273	0.0840158507506329	0.199811758119376	0.0834530491635265	0.447998187768021	0.212243023897819	0.398124996474305	0.162760416666667	0.370028906315434	0	0.185164871469822	0.156292513030416	0.335529483012456	0.04086302713305	0.0527575690263413	0.28245937094063	0.137078958259415	0	0	0.171756910157205	0	0.460945175585374	0	0.20903552656082	0.311659262330412	0.0620955941979234	0.306400088420201	0.05968014972591	0.174849568018284	0.304283418147583	0.152586154544668	0.200359801976159	0.0540805306452436	0.223815326291127	0.287775148594416	0.111342326877368	0.278657671203156	0.162687990763658	0.0897130544579101	0	0.0731815756215069	0	0.0279563880346659	0.020019024545423	0.124977514438274	0.015570164113392	0	0	0.672188047497013	0.207225656710441	0.11847390816565	0.508936149357163	0	0.0178642885725719	0.0345855014119531	0.0666835598351582	0.0153475012109385	0	0.0717433133612179	0	0	0.233074979539944	1.84362918050052	0	0	0	0	0	0	0	0	0.0578118225177049	0.0401825896875402	0	0	0	0	0.0281594953818428	0.10128310240786	0	0	0.0632496662058393	0.0693962526023595	0.426621160409556	0.514530115169567	0	0	0	0	0.126555927303615	0	0	0
ncaph	0	0	0	0	0	0	0	0	0	0	0	0	0	0	0	0	0	0	0	0	0	0	0.012938720758861	0.466509521309496	0.0100511931202478	0.0109283478868506	0	0.0239153121761561	0	0.557267137116699	0.0243297755091614	0	0	0	0	0	0.315478522558673	0	0	0	0	0	0	0.00954035522558647	0.00804003939619304	0	0	0	0	0	0	0	0	0.00489898759146698	0	0	0	0	0	0	0	0	0	0	0	0	0.00728066982162359	0	0	0	0	0	0	0.00515582448336061	0	0	0	0	0	0	0	0	0	0	0	0	0	0	0	0	0	0	0	0	0	0	0	0	0	0	0	0	0	0	0	0	0	0	0	0	0	0	0	0	0.0213761203666772	0	0.00216753609762777	0	0	0	0	0	0	0	0	0	0	0	0.00180367827718423	0	0	0	0	0	0	0	0	0	0.0141266881392326	0	0	0	0	0	0	0	0	0	0	0	0	0	0	0	0.0100622349229987	0	0	0	0	0.267940611125183	0	0	0.0283133724057873	0	0	0	0	0	0	0	0	0	0	0	0	0	0	0
vamp8	2.42855718462671	1.28763253854267	1.66728188952624	1.85140020732488	1.00720043002923	1.52847269024809	0.482213228123729	0	0.00446381541944688	0.0551146384479718	0	0.141524269403662	0.188847660601004	1.33332661167318	0.74470514730479	0.179477891627532	0.107057211373758	0.701743697228638	2.2365219418197	0.820711187240664	0.380820039013513	0.609857442421625	0.407440840277391	0.234525523477643	0.894086706609169	0.110637760686809	1.08818960816174	0.34030823993648	1.32628219507634	1.2730531706617	0.0388777816210238	0.0930886277277502	0.0124459844275843	0.0583766743235392	0	0.0660824973897413	0	0.0895285538209811	0	0	0	0.860078226828705	0.071301247771836	0.157698171572351	0.0936986121276375	0.192206095063032	0.215395601834559	0.10788935790875	0.00948643297787669	0.0637948698711923	0.0442250880079251	0.290500394656603	0	0.0279859042719552	0.00697682607967811	0	0.0163098080661787	0	0	0	0	0.0065803976534302	0.00939275818344057	0.0131972359564792	0	0.022586682872892	0	0.00780228997210681	0.0289761988500254	0	0.0585689203692538	0.0950100710675332	0.0331052629188955	0.037246860487441	0.00940397600105325	0.00479177013434831	0.0380309108255905	0.0241805221058333	0.0791762795644463	0.134247675000486	0	0.0181075904353588	0.00722144712023132	0.0297728533918007	0	0	0	0	0	0.0172642925844643	0	0	0.103135313531353	0	0	0.0223668612583596	0	0.0119530865260027	0	0	0.037497683054271	0.0244513830722455	0.0196181137968309	0	0	0	0	0	0.0322383825241485	0.0254655106844963	0.0111261685258494	0.00812426881580658	0.0141489220623023	0	0.0127521091988615	0.0236406619385343	0.00718834483191119	0.00605233777457262	0.00882793299245741	0.0112031425057408	0	0	0	0.00411044875972471	0	0	0	0	0	0	0	0.0105438963492813	0	0.139119438934585	0	0	0.0294256120527307	0.0538398587242107	0.0638264733615246	0	0	0	0.260425538825293	0.0355121749897343	0	0	0	0	0	0	0.0739641133557315	2.26534736668692	0	0.606857445334909	0.664123073251627	0.716025639167738	0.704418557930425	0.637238380752101	0	10.0014251054654	2.3584211587663	0.610625068921479	0.852874085921338	0.483525754806595	0	0.933440392929148	1.18421074140802	0.832448917486108	2.45612576709807	0.92232612534706	0	0.48234918689307	0	0.302582726838132	0.147542650400528	0.567041174408035	1.91791331031837	0.985555638329035
si:dkeyp-86b9.5	0.0626781583941683	0.0379554893330505	0.0145118082583798	0.0558750107245529	0.0160542505233686	0.0761040799397256	0.103199174406605	0.259726767440652	0.224961820195011	0.0876698270804263	0.49055678194751	0.00732349641295146	0.0383731758761406	0.199120086487147	0.0224539469547957	0	0	0.0800909848614436	0.0639771532620882	0.0186941046271648	0	0.104652769006371	0.0620384767965453	0.0212804151000652	0.0505650571132153	0.0679861958343007	0.111182251079168	0.0544218578799901	0.0747010594809758	0.0983052180409736	0.0186648648850431	0.0230648400028243	0.0896253452287255	0	0	0	0	0.0752232567190067	0	0	0.172300906302767	0	0.0675356250422098	0.120166653566974	0.0224974127125841	0.06397327906429	0.0692022208008351	0.0795374141229899	0.0102343460559901	0.0209775540172016	0.0544235458028562	0	0	0.0417434930270223	0.0153203712077541	0	0.024106398423054	0.0213488183429047	0	0	0.0457442826276338	0.02801093891469	0.0111984702406432	0.0244135974405863	0.0237117463943339	0.0143287825120075	0	0.0159611824043925	0.046039176960516	0.0725169026270369	0.0628883159174439	0.0778640338241363	0.0449537759716774	0.0678280667341532	0.0272865460039368	0.0791604265510026	0.0760181056230393	0.112686276772973	0.0880876844575483	0.133320321804444	0.0258698259475863	0.0183354848690938	0.0438052027456068	0.0538400482536482	0	0	0.0138334398508202	0.0338264096310553	0	0.0378432936798306	0.0135516228745973	0.059813742483399	0	0	0	0.011880999904952	0.019061779226473	0	0	0	0.02713032077704	0.0553399226783283	0	0	0	0	0	0	0.0174302235321	0.0324709713666243	0.0510864614326567	0.0207928342213313	0.02287896855466	0.058570253430337	0.0332075988653016	0.0710072015248926	0.0390233070991468	0.0190278289302236	0.0453990690527895	0.0500430214891533	0.0524710193534999	0.020800842980627	0	0.0101442679027789	0	0.0269020494195102	0	0	0.0137017001732198	0.0134847945456703	0.0345911503643582	0.0518168987298455	0	0.069005522033622	0.0748640511138806	0.0378367699726822	0.0297293138429285	0	0.0413270344888963	0.0397653917951631	0.058738361921363	0.0757366613555736	0.299520130148218	0.0319250891503143	0	0.0839518351993972	0.130847491767795	0	0	0	0.0820209973753281	0	0	0.203090778918452	0.0328596073276924	0.166614557558567	0.152262030107183	0.0786417005481327	0	0	0	0.0659543595831684	0	0.200782116097546	0	0.128990648178007	0.0463433895229877	0	0	0.0947759496550156	0	0.110868811734737	0	0.0288427154862678	0.0370666903893485	0	0	0.0603919437147085
vamp5	0.645171987330303	0.504784383585669	0.554419606530737	0.337954729544388	0.257037853172591	0.291465465569037	0.0963663823362017	0.244009565174955	0.103575762872953	0.0699868424736149	0.120336943441637	0.107977357512127	0.091607197368681	1.22215482256509	0.489813405351865	0.316809265457083	0.202320390200934	0.513590381831079	2.59853090669389	0.29064653164	0.206886928424017	0.809679076516465	0.235918276417668	0.178530871922325	0.298968085171359	0.117053895635007	0.504149254831977	0.366516923012934	0.392528934814226	0.104714013199026	0.0186648648850431	0.013421809904222	0	1.58504347022059	0.0361857341361742	0	0	4.2557329341131	1.02664882937669	3.66993501133575	1.09087696128892	2.34754394847203	4.91525024501169	0.0129545597501992	0	0.0308225559109669	0.011366116243544	0	0	0.0208626714650811	0	0.12383592428374	0	0.00468221167866941	0.00815792788495906	0	0.0154251479271686	0	0	0	0	0	0.0247881924006188	0.0227329559662643	0.00980346022932254	0.0229900912706623	0.0125852651715372	0.0107473145147856	0.0112286024623742	0.0139647589908167	0.00816829297379775	0	0.0315089418375604	0.00831439038058291	0.0108846854652441	0.0175719748088169	0.0118930812000119	0	0.0177935314949551	0	0.0197225564285754	0.00206201680502456	0	0	0	0	0	0.14078446944358	0	0	0	0	0	0	0	0	0	0	0	0.026965516497503	0.019324365443408	0.0275914452082751	0	0	0.201580390259636	0	0	0	0.00554508151269824	0.0417664272921249	0.0164652960954197	0	0.0094510812036897	0	0	0.0201450443190975	0.00728581605596867	0.0117376243413624	0.0130890737647841	0.00300739216995375	0	0	0	0.0110424463886254	0	0.00604530228627287	0	0.0599484443378694	0.00826777013995943	0.0135137691794169	0.00766311123848905	0.0229929307386641	0	0.0511690109059931	0	0	0.0518351918809899	0	0.0274671935418728	0.0496344768355232	0	0.0253652188630039	0	0.0375006128086049	0	0.0148925872147139	0	0	0	0	0	0	0	1.06995507634818	1.61880352234577	0.696374017690473	0.817993831857911	0.0842637455234885	0	0.743460815394349	0.318106629342156	0.0870549316618787	0.0886989375527611	0.0418865711652844	0	0.128990648178007	0.101722778923452	0.166699852788007	0	0.0980046258183386	0	0.144048098267793	0	0.00933785285411473	0.117168251341034	0	0	0.946045008704087
DNAH10	0	0	0	0	0	0.246570979210367	0	0	0	0	0	0	0.0107148979941711	0.0380274344548454	0	0	0	0.0608083674640083	0.0695082903867208	0.00876416508181348	0	0.0527227735083725	0.0224843704545935	0.0217580803000177	0.0620322651771277	0.026628578208044	0.650353116886715	0.0305696914480982	0.679405705064652	0	0	0	0	0	0	0	0	0	0	0	0	0	0.0696466130852057	0.185022569267492	0.0570206690400349	0.124439091842536	0.0607956867737576	0.214925798886799	0.103079484776453	0.083191464003025	0.0859964434972401	0.033705782226941	0	0.0306439830573474	0.0138773310946939	0.0206036031581203	0	0.0907457999977874	0	0	0.00491733232086561	0.00830023614171823	0	0.0378835945147113	0	0.0162080596197265	0.024482477816015	0	0.0521192284196815	0.0204440224815375	0.031007175060309	0	0.00993103942156766	0.0170099326402533	0.0310206423867196	0.0127945300824991	0.0204983140136724	0.140974427576587	0	0	0.0290661560029286	0	0	0.0166409563890456	0	0	0.0503504002494221	0	0.0301793862720008	0.0160650828636974	0.0289339694227271	0	0	0	0	0.011880999904952	0	0	0	0	0.0167325188992383	0	0.0858004556260819	0	0	0	0	0	0.0385670433681552	0	0.0198029997584034	0	0.0178246744626054	0.0131386707869538	0.0237170440420424	0.0393259789889561	0.00779238057849133	0.00857796735834691	0	0.0325643622732469	0	0	0	0.00105907353306401	0	0	0	0	0.0128570517653308	0.0148192935346386	0.0150854238208041	0.0174684694127101	0	0.0410106268936137	0.0148660862946577	0	0.0140575205626382	0.0343478544612711	0.0447403312840783	0.0156670317085055	0.0505012191077282	0.00657574601838579	0	0.0113253746150788	0	0	0.0274479449723599	0	0	0	0	0.332627314604293	0	0.101392452536116	0.0203020951762222	0	0	0	0	0	0	0	0	0	0	0	0	0	0	0.129944383803732	0	0	0	0	0.201181443061871	0	0	0
BX323557.1	0	0	0	0	0	0	0	0	0	0	0	0	0	0	0	0	0	0.0032388905245286	0	0	0	0	0.0025410745645297	0	0.0262743037309511	0	0	0	0	0	0	0.019175244999446	0	0	0	0	0	0	0	0	0	0	0	0	0.00596483254030885	0	0	0	0	0	0	0.144631983916923	0	0	0	0	0	0	0	0	0	0	0.00353204625567777	0	0	0	0	0	0	0	0	0	0	0.00344739142785437	0	0	0	0	0.00272050287951627	0	0	0	0	0	0	0.0297305814707124	0.0158665433307365	0	0	0	0	0	0	0	0	0	0	0	0	0	0	0.00492199378155306	0	0	0	0	0	0	0	0	0	0	0	0	0	0	0	0	0.0116006050875614	0	0	0	0	0	0	0	0	0	0	0	0	0	0	0.0206259261900137	0	0	0	0	0	0	0	0	0	0	0	0	0	0	0	0	0	0	0	0	0	0	0	0	0	0	0	0	0.0154759472827332	0	0	0	0	0	0	0	0	0	0	0	0	0	0	0
BX323557.2	0	0	0	0	0	0	0	0	0	0	0	0	0	0	0	0	0	0	0	0	0	0	0	0	0	0	0	0	0	0	0	0	0	0	0	0	0	0	0	0	0	0	0	0	0	0	0	0	0	0	0	0	0	0	0	0	0	0	0	0	0	0	0	0	0	0	0	0	0	0	0	0	0	0	0	0	0	0	0	0	0	0	0	0	0	0	0	0	0	0	0	0	0	0	0	0	0	0	0	0	0	0	0	0	0	0	0	0	0	0	0	0	0	0	0	0	0	0	0	0	0	0	0	0	0	0	0	0	0	0	0	0	0	0	0	0	0	0	0	0	0	0	0	0	0	0	0	0	0	0	0	0	0	0	0	0	0	0	0	0	0	0	0	0	0	0	0	0	0	0	0	0	0	0	0	0	0	0
nsmfb	0	0.012886058394256	0.0387520540645593	0.0125462958316187	0.276023339718945	0.0449345303892229	0	0	0	0.122068366256916	0	0	0	0.00776258897867617	0	0	0.189722811857871	0.190227596095283	0.0408816517056055	0.0440082938719325	0.0187624301099478	0.681647434092243	0.0258551150029113	0.0535343247894202	0.0702656894895468	0.0168555826783628	0.114204153004233	0.128856340504424	0.19350597922752	0.0811503878988542	0.0625116586495625	0.0170394907237012	0	0.0924282756580893	0	0.197547906763924	0	0	0.101321228823863	0	0.769131000930943	0.638162093171666	0	1.32479561027731	0.761145580644775	1.65658558575266	0.808265045706191	2.33763139530471	0.0256603932628618	0.776625050606971	0.506168795917922	0.669886537786159	0.368052999631947	0.207736228314651	0.119022614147049	0.214873213719465	0.219779246230431	0.218602442612735	0.206136737320582	0.397271000824395	0.219187071010352	0.0707354887434402	0.319382997351841	0.11628827168578	0.112235016874045	0.180646080854294	0.120862023315293	0.0737667088815673	0.217018773639516	0.15081113388128	0.098046645985837	0.42643202963886	0.161929112183301	0.492355974435605	0.136083928276327	0.103365821939799	0.251154590309259	0.142368689393912	0.129871531802602	0.0851133784550101	0.372304144168252	0.398520940629196	0.0814180635056713	0.428512013246459	0.194068661704075	0.331380537254163	0.492321892338792	0.167073735089403	0	0.300271801738412	0.428828781330422	0.283448908799834	0.432650673391576	0.228855533549825	0	0.129486684104356	0.0895696179855793	0.128740616732512	0	0.104986489693379	0.158273982082282	0.167557404754693	0.253980364305415	0.396793819458711	0.299910018400962	0	0	3.08523850797903	0.22660187329109	0.186343723957492	0.288972657684478	0.0562767486475917	0.0808136806358526	0.156495578417549	0.110033934215078	0.287252603986117	0.121745035660687	0.198846270136699	0.171441161611615	0.179511261549566	0.207161915069545	0.0954118861410453	0	0.0192193036573319	0	0.177264391710453	0	0.272013883020261	0.344959801944317	0.273985318245647	0.496095608036902	0.604915815404585	0	1.24367465889753	0.801913095655169	0.325354383818879	0.431401614436688	0	0.0476806842195235	0.104754264998071	0.238370922591228	0.188265691456662	0.107374479233776	0.135605506828261	0	0.431845798104162	0.538837245328103	0.10558547143913	0	0.408007893716594	0.243458951043781	0	0	0	0	0.04145232361	0.209709552270106	0	0	0	0	0	0	0	0.323195725819636	0	0.0239977346138524	0.0534444978889423	0	0.103165105434738	0	0	0	0.00531820410629175	0.0765979228126934	0	0	0
FQ323096.1	0	0	0	0.0229437785650043	0	0	0	0	0	0	0	0.00518671123088956	0	0	0	0	0	0.00514039181094461	0.00256397436538429	0	0	0	0	0	0	0	0	0	0	0	0	0.00984073750423152	0	0	0	0	0	0	0	0	0	0	0	0	0	0	0	0	0	0	0	0	0	0	0	0	0	0	0	0	0	0	0	0	0	0	0	0	0	0	0	0	0	0	0	0	0	0	0	0	0	0	0	0	0	0	0	0	0	0	0	0	0	0	0	0	0	0	0	0	0	0	0	0	0	0	0	0	0	0	0	0	0	0	0	0	0	0	0	0	0	0	0	0	0	0	0	0	0	0	0	0	0	0	0	0	0	0	0	0	0	0	0	0	0	0	0	0	0	0	0	0	0	0	0	0	0	0	0	0	0	0	0	0	0	0	0	0	0	0	0	0	0	0	0	0	0	0
zgc:162952	0	0.00317750832507181	0	0	0.205409242634532	0	0.0424412189118071	0	0.00875994253477697	0.158319372484039	0	0	0	0	0	0	0.210828132906055	0.0924985682833033	0.113659323913212	0.0264728150662085	0	0.284944182752808	0.0584806248622167	0.025206805120649	0.046572785055007	0	0.0377793359063367	0.020295378945168	0.060528083598617	0.313875743697563	0.0153945863397678	0.0253489795877269	0.0507047966737653	0.303396768039688	0	0	0	0.217844827770869	0.206295971744152	0	0.118840379489071	0	0.779348114092063	0.407136713218374	0.335777765538101	0.468562545280263	0.300317269961105	0.611841975324869	0.111211599802055	0.212394791599307	0.207121728272589	0.505604755252732	0	0.0565983136842672	0.0202262234810826	0.0186528188139792	0.0277554578150244	0.0414760994920068	0.0444748850324222	0.118680275338239	0.0569178678053029	0.0290863857263135	0.019527257462066	0.014145872234482	0	0.0825014935848705	0.0277103337896413	0.056066809879865	0.0587880955344319	0.0495446419902095	0.0180529529215094	0	0.0559249030024548	0.0448121038521428	0.0266908346812415	0.00431859483288765	0.0801023639190835	0.0408788951418446	0.00539399055512254	0.0810691278261605	0.0626899604428178	0.0721752546036517	0.0603726936727096	0.754703866704213	0.0765440070518338	0	0.125621341002715	0	0.0642083914616228	0.133612839529628	0.0700964610775625	0.137975094904381	0	0.135531476863532	0	0.0128526444315918	0	0	0	0	0.0261239088698109	0.114738059818574	0.0535865186577895	0	0	0	0	0	0.0302198490498171	0.0241063175602135	0.0101505117888044	0.0401684686228069	0.0808244814957143	0.0105482561622912	0.0177120713618889	0.0275441366564102	0.0383053787180294	0.0925471749478957	0.0583817373858472	0.0337634383139871	0.0196068051299245	0.0183750252355696	0	0	0	0.0270232575415521	0	0.132890365448505	0.156216232966131	0.0410622542707162	0.0869009506997312	0.0994081773044999	0	0.0499964367409019	0.0126821795086416	0.0182878544871994	0.0277627396271464	0	0.0190145879919074	0.0830293397024669	0.0782931785823869	0.156308060373305	0.0575685353413238	0.0491499026209071	0	0.062296905566991	0.172196951949962	0.11719207781554	0	0.780234593106095	0.0793650793650794	0.092464170134073	0	0.037202380952381	0	0	0	0.157863263534868	0	0.121075635949778	0	0.561852407297764	0.0194787486851845	0	0.133067198935462	0	0.020920589625898	0	0	0	0	0	0	0.0141324978200622	0.236538487880583	0	0	0
si:ch73-195i19.3	0.057328179760625	0.025580287413687	0.0235427887347529	0	0.0718891237587722	0	0.0574000091840015	0	0	0.0129681502230522	0	0.01319204791477	0.0749592536979833	0.143847037456838	0.116273661690154	0.535730119720367	0	0.144475816010938	0.120382534538681	0.292211159362396	0.0247344754065111	0.0698740253957469	0.0984493838493749	0.0665377960772402	0.196248535789521	0.0717119026581411	0.0846391850122364	0.0115048788053727	0.0912930012114668	0	0.0324967029979677	0.0274938133928633	0	0.277706119539384	0.249782567192041	0	0	0.282629445991731	0.486847927589068	0	0.129225679727075	0	0.141023251462102	0.0556454270929372	0.0548972352877285	0.0630831563500282	0.0483582898093589	0.029023819147362	0	0.0176748707525076	0	0.0455684666210982	0.560129950148434	0.00606322137256238	0.00896599566562047	0	0	0	0.0840201984557087	0	0.00223035857028663	0	0.023334840879468	0.00602607119441552	0.00965981978640207	0	0	0.0129226514696285	0.0176476950598811	0.01604662472982	0	0	0.0119241148185869	0.0378948674011459	0.00899475515826721	0	0.0244851951995761	0.0461930018427964	0.028240131237098	0.0333967872290686	0.0039252321774833	0.0101119676679007	0.0464723332499451	0	0	0	0	0.0787640551914075	0	0	0.0127563548971009	0	0	0	0	0	0.017194539014409	0	0	0.0649148317407561	0.00394519981003488	0.0146021609225767	0	0	0	0	0	0	0.00322817030535263	0.0125494156135464	0	0	0.0198338923282732	0.0245966155057064	0.00443078580872475	0	0.00942106440878678	0.0101838871375838	0.00622745660708236	0.0142137626608571	0	0	0	0.0044670109480969	0	0.0059111751357058	0	0	0	0	0.00701181139629706	0	0	0.018373233872894	0	0	0	0	0.00499384757978171	0	0.0253174812144289	0.0200843542880096	0.0418971007206301	0	0	0	0.0241678992295274	0	0	0	0	0	0	0.0591773344091891	0.0972352492907754	0.169951530929721	0.103563856031536	0.186841516020334	0	0	0	0	0.0829445168936131	0.110392418038967	0	0.224971878515186	0.115044749913461	0.128465694460404	0	0.103305785123967	0	0	0	0.0414778618256608	0	0	0	0
tnc	0	0	0.0260777212889821	0	0.283661554714065	0.0468452093746633	0	0	0.00879250737691369	0.319641162065929	0	0	0	0	0	0.0416001064962726	0	0.150035963884737	0.804608930405884	0.203305768683625	0.0949848024316109	0.107545738222724	0.76268477977415	0.0607724493291179	0.0104165995686162	0.119362306478185	0.297602998551638	0.267471169071944	0.0177946075221365	0.0827581640928878	0.0910657016648494	0	0	0	0	0.368911280563581	0.0886147738550971	0.0107024556784554	0	0	0.128076754586014	0	0	0.0221327441192699	0.0067523768366465	0.00849970081053147	0.0152124852026287	0.00924718654349414	0.0149042402563529	0.304254483684429	0	0.0491012024884489	0.674900452183303	0.347028263290735	0.289096607329282	0.203628707635226	0.0982914950113085	0.116578545652265	0.0901160694975128	0.783913012615554	0.192914844589325	0.0740493148654053	0.167642036669179	0.212218559617494	0.846256493408677	0.2183985657817	0.262068153841214	0.256528402433638	0.204989415338424	0.0940872714724401	0	0	0.363532398405684	0.0561901835834984	0.188325030540947	0.0327259394664137	0.139976212515255	0	0.0039889410598058	0.061814827903245	0.137316029714948	0.132813914293883	0.356311685529585	0.0529371028888938	0	0	0.312132073800046	0.238826960564564	0	0.0305006182862829	0.0565502610860522	0.0179092074817505	0.359756081375971	0.0885429809765405	0	0.191989402989083	0.625292976511705	0.0287768460669858	0	0.0249755239864932	0.345037049016961	0.232785578774738	0.168720502963108	1.26054162368582	0.0971650854778324	0	0.107584722969338	0	0.486765700981624	0.40677578026802	0.215978495949618	0.14716254406926	0.155418614096841	0.0414046410350528	0.186918044742138	1.10114987888816	0.288700131822451	0.0666988592914599	0.236061533693069	0.493703885647708	0.335700288210827	0.0732237325591209	0.204266504655276	1.01383033184776	2.10859251449657	0.698265274615746	0	0.387110377623986	0.0211684920494276	0.0705261341242595	0.0531500171246116	3.06785329966246	0	0.102534303374351	0.255620261258288	0.0552279833107617	0.617582707544286	0.0620305066031474	0.0472535619214484	0.0632528771898031	0.0937673147635776	0.0925793407977444	0	0.0210059026586471	0	0.399817134960991	0.835472265849748	1.09892601608874	0	0.935303217221053	0.930396821427509	0.156641604010025	0	0	0.0278125434570992	0	0.232711467946117	0	0	0	0	0.0683854202284073	0	0	0	0	0.015236887896121	0	0	0.283111850448737	0	0.119314656612418	0	0.0299456084811009	0.243118153878637	0	0	0
traf2a	0.0301699550234706	0.0511220542210503	0.0331621206496601	0.0118145772980534	0.124482113360393	0	0.0785570638511815	0	0.0134546900086821	0.0439321294014424	0	0.0153808017664982	0.0102627257799672	0.035318282833546	0	0	0.133386688008537	0.0743756483660946	0.028393432785092	0.0541979571700103	0.0754948801220143	0.11395767662016	0.105539073713076	0.0552518238775037	0.0588971232407657	0.0505105589013497	0.127538377978772	0.0666514604122221	0.0798912841345748	0.0684203578194803	0.108449177005213	0.0414410955045239	0.0666410866538888	0	0	0.0439939464329708	0	0.0694695608212472	0.122022647403358	0	0.127821085661077	0.217817468961011	0	0.024108108534827	0.159602731520044	0.0905436844554547	0.103931933822883	0.0418502136498128	0.0814014897994018	0.102469127861741	0.104213800936868	0.0680258226022598	0	0.123178497987595	0.146772509080695	0.167576004366231	0.141409851036005	0.0545908701734493	0.0380556602086211	0.0773365299099029	0.0977107849915836	0.112299232918194	0.228458826425068	0.0987162190584592	0.112510584868425	0.0973456927952728	0.19085691486714	0.20652958449969	0.0986536169072644	0.100757479811375	0.171148639506144	0.0942205136902406	0.0705383749207287	0.0805766355369553	0.03468321889811	0.0691968431630597	0.0743134332851177	0.175606543953456	0.0649163088645197	0	0.112468926849989	0.0767711149926411	0.0751386123650218	0.0474982019856666	0.157365795929526	0.13781704832913	0.135864997860862	0.0601883896596347	0.17243539840094	0.0958210124707239	0.176297143106747	0.0687530632976553	0.316084145726397	0.0480231279384151	0	0.169579688906848	0.172370465333064	0.0397328253603897	0.187664521491554	0.280172064242461	0.124815292399699	0.0577131783287965	0.205473795808431	0.244806711344244	0.132937532882976	0	0.226999787087307	0.370988684845112	0.140075951717288	0.152636599802378	0.0938873982100678	0.158681458826731	0.109270478080288	0.126420902335207	0.100432429273426	0.147125187365483	0.0730934719869034	0.109389154160964	0.143473148728508	0.110344681232247	0.206272992981322	0.128499657657359	0.0297035584863067	0.116414716121802	0	0.0561789630690429	0.78983538214074	0.354781352591645	0.129366524428613	0.0373179398632325	0.0467816027297809	0.168706513720186	0	0.091202443911134	0.0238288281766543	0.0968339540198283	0.294278352337768	0.0409202137671967	0.0980120067358855	0.137132323367815	0.212143765772207	0.123674784510829	0.0993838203140529	0.0980458198380976	0.096338270710263	0.0436717344203882	0.142265292300414	0.101677681748856	0	0.438615312298542	0.114311842706904	0.183621006243114	0	0	0.0246302566584872	0.0297999268696533	0.0427304775130862	0	0	0	0	0	0	0.0741435206209256	0	0	0.0558409028779457	0	0	0	0	0.0324077674937129	0	0.00522330135628243	0.0620593784132658	0	0	0
trafd1	0.904457275546259	0.409408936971298	0.843885661839188	0.43493700292514	0.687443639843922	0.557625817872708	0.0672422604158261	0.259726767440652	0.127742918477839	0.245437407412657	0	0.0537154866923609	0.0172241045917467	0.0477015182762334	0.241198012986854	0.184298757370026	0.233426704014939	0.136072461065637	0.0901061445075236	0.0436425854935681	0.0953252497521543	0.0811081191702311	0.185105768550795	0.108373167123658	0.0653939076895087	0.221223281014656	0.1916932417879	0.252216423461224	0.232503030919745	0.176967155486068	0.254087694871891	0.166932524746389	0.174822152573195	0.111877330764865	0.131068470168816	0.239564529813114	0.400067050202511	0.226921490387325	0.174043068459363	1.40056022408964	0	0.720980533525595	0.270777818038942	0.212027553263634	0.260647303067908	0.198922345866083	0.135545319254558	0.228196578888584	0.205149602251081	0.27870212744676	0.326535354892216	0.452746556569775	0	0.239524959042661	0.272425283746606	0.247284263964864	0.295850215590827	0.193604583877053	0.110240651238309	0.385653932946645	0.288675714758541	0.224800425999206	0.261719481621558	0.230211973486109	0.214342253685955	0.232965690474521	0.327313763707731	0.248607044478649	0.138924719455444	0.178959586408087	0.28151523571469	0.215263991368926	0.163798071374247	0.226267657761828	0.233493486425217	0.167369524642831	0.315970879554401	0.216739128036556	0.0922663323424822	0.177122925309995	0.292276966535697	0.237849408445125	0.273967721607744	0.287502331767006	0.288134536941743	0	0.195231820013381	0.32562420820177	0.354496276955046	0.291911331090251	0.298234775280179	0.353147329450439	0.296236871161863	0.113659082531463	0	0.178987108113264	0.382739933493521	0.0435848671656258	0.193291653560607	0.0910748143105281	0.210685637074342	0.303502598060346	0.069373830604307	0.0782980510042043	0.0879321866976188	0	0.122887864823349	0	0.26802812338471	0.300793594157976	0.296493968766116	0.248242342520394	0.225472636219906	0.456716165296768	0.324316277272552	0.230597409861878	0.199983470415361	0.266438020327747	0.236222691543713	0.218353487145564	0.364631714946882	0.260873644248833	0.242804124697077	0.188286293807341	0	0.179222990828836	0	0.0532453011021777	0.259231732239146	0.294922363634064	0.29189132923882	0.15201678621842	0	0.116306160728388	0.290128566989638	0.269553025251405	0.206756933531231	0.056526875703053	0.241244103381751	0.346378498462546	0.215709009350526	0.21180771082177	0.28161554012752	0.298238251296157	0.237019178903631	0.182938719786856	0.155238220402542	0.126480381540417	0	0.401224608262365	0.277857035935552	0.582800851967408	0	0.428021546479241	0.48177103074676	0.476777175438369	0.175432071285001	0.0966893564356436	0	0.12936108559823	0	0.0708265457893618	0.0934135647522566	0.0850656951248974	0	0	0.193278084473426	0.0524576404553323	0	0.433172610040233	0	0.158762590702425	0	0.0681255766961029	0.0370889615832536	0	0	0
si:ch211-186e20.7	0	0	0	0	0	0	0	0	0	0	0	0	0	0	0	0	0	0	0	0	0	0	0	0	0	0	0	0	0	0	0	0	0	0	0	0	0	0	0	0	0	0	0	0	0	0	0	0	0	0	0	0	0	0	0	0	0	0	0	0	0	0	0	0	0	0	0	0	0	0	0	0	0	0	0	0	0	0	0	0	0	0	0	0	0	0	0	0	0	0	0	0	0	0	0	0	0	0	0	0	0	0	0	0	0	0	0	0	0	0	0	0	0	0	0	0	0	0	0	0	0	0	0	0	0	0	0	0	0	0	0	0	0	0	0	0	0	0	0	0	0	0	0	0	0	0	0	0	0	0	0	0	0	0	0	0	0	0	0	0	0	0	0	0	0	0	0	0	0	0	0	0	0	0	0	0	0	0
si:ch211-186e20.6	0	0	0	0	0	0	0	0	0	0	0	0	0	0	0	0	0	0	0	0	0	0	0	0	0	0	0	0	0	0	0	0	0	0	0	0	0	0	0	0	0	0	0	0	0	0	0	0	0	0	0	0	0	0	0	0	0	0	0	0	0	0	0	0	0	0	0	0	0	0	0	0	0	0	0	0	0	0	0	0	0	0	0	0	0	0	0	0	0	0	0	0	0	0	0	0	0	0	0	0	0	0	0	0	0	0	0	0	0	0	0	0	0	0	0	0	0	0	0.0156558714214592	0	0	0	0	0	0	0	0	0	0	0	0	0	0	0	0	0	0	0	0	0	0	0	0	0	0	0	0	0	0	0	0	0	0	0	0	0	0	0	0	0	0	0	0	0	0	0	0	0	0	0	0	0	0	0	0	0	0	0
serpina7	0	0	0	0	0	0	0	0	0	0	0	0	0	0	0	0	0	0	0	0	0	0	0	0	0	0	0	0	0	0	0	0	0	0	0	0	0	0	0	0	0	0	0	0	0	0	0	0	0	0	0	0	0	0	0	0	0	0	0	0	0	0	0	0	0	0	0	0	0	0	0	0	0	0	0	0	0	0	0	0	0	0	0	0	0	0	0	0	0	0	0	0	0	0	0	0	0	0	0	0	0	0	0	0	0	0	0	0	0	0	0	0	0	0	0	0	0	0	0	0	0	0	0	0	0	0	0	0	0	0	0	0	0	0	0	0	0	0	0	0	0	0	0	0	0	0	0	0	0	0	0	0	0	0	0	0	0	0	0	0	0	0	0	0	0	0	0	0	0	0	0	0	0	0	0	0	0	0
si:ch211-186e20.5	0	0	0	0	0	0	0	0	0	0	0	0	0	0	0	0	0	0	0	0	0	0	0	0	0	0	0	0	0	0	0	0	0	0	0	0	0	0	0	0	0	0	0	0	0	0	0	0	0	0	0	0	0	0	0	0	0	0	0	0	0	0	0	0	0	0	0	0	0	0	0	0	0	0	0	0	0	0	0	0	0	0	0	0	0	0	0	0	0	0	0	0	0	0	0	0	0	0	0	0	0	0	0	0	0	0	0	0	0	0	0	0	0	0	0	0	0	0	0	0	0	0	0	0	0	0	0	0	0	0	0	0	0	0	0	0	0	0	0	0	0	0	0	0	0	0	0	0	0	0	0	0	0	0	0	0	0	0	0	0	0	0	0	0	0	0	0	0	0	0	0	0	0	0	0	0	0	0
zgc:174259	0	0	0	0	0	0	0	0	0	0	0	0	0	0	0	0	0	0	0	0	0	0	0	0	0	0	0	0	0	0	0	0	0	0	0	0	0	0	0	0	0	0	0	0	0	0	0	0	0	0	0	0	0	0	0	0	0	0	0	0	0	0	0	0	0	0	0	0	0	0	0	0	0	0	0	0	0	0	0	0	0	0	0	0	0	0	0	0	0	0	0	0	0	0	0	0	0	0	0	0	0	0	0	0	0	0	0	0	0	0	0	0	0	0	0	0	0	0	0	0	0	0	0	0	0	0	0	0	0	0	0	0	0	0	0	0	0	0	0	0	0	0	0	0	0	0	0	0	0	0	0	0	0	0	0	0	0	0	0	0	0	0	0	0	0	0	0	0	0	0	0	0	0	0	0	0	0	0
si:ch211-186e20.2	0	0	0	0	0	0	0	0	0	0	0	0	0	0	0	0	0	0	0	0	0	0	0	0	0	0	0	0	0	0	0	0	0	0	0	0	0	0	0	0	0	0	0	0	0	0	0	0	0	0	0	0	0	0	0	0	0	0	0	0	0	0	0	0	0	0	0	0	0	0	0	0	0	0	0	0	0	0	0	0	0	0	0	0	0	0	0	0	0	0	0	0	0	0	0	0	0	0	0	0	0	0	0	0	0	0	0	0	0	0	0	0	0	0	0	0	0	0	0	0	0	0	0	0	0	0	0	0	0	0	0	0	0	0	0	0	0	0	0	0	0	0	0	0	0	0	0	0	0	0	0	0	0	0	0	0	0	0	0	0	0	0	0	0	0	0	0	0	0	0	0	0	0	0	0	0	0	0
npdc1b	0	0.0143326405523461	0.0416521577461201	0	0.646413553550347	0.0917797397638862	0	0	0.0171567786432419	0.485290285241092	0.0997108385681524	0	0.00465826935976746	0.107353730542136	0	0	0	0.110928906683642	0.20167017942158	0.0523392433306418	0.199748695560241	0.291789482316485	0.093172278156995	0.0195350249749218	0.189778223286268	0.0534607408050649	0.0152824813859377	0.399586944931436	0.0340269761925827	0.097700138734197	0.537032625823313	0.331241453459895	0.382459042031712	0.0621335982734558	0	0.639176320036135	0.186674244615299	0.491087458899191	0.540676326313074	0	0.997976506387441	0.181290790427846	0.675150808254383	0.429795812840112	0.467724720445386	0.482561937082733	0.330737579319706	0.774485914330659	0.32891481117784	0.498593971303536	0.647254710231813	0.644858763261409	0	0.578063420868713	0.520878795406652	0.494866284353756	0.470956213390411	0.495295471932747	0.47053948648555	0.127571493498401	0.620061831181448	0.655461117903875	0.585940683819553	0.38064322092354	0.441316542050809	0.616575942280743	0.479672820648882	0.647493495535607	0.568350087614324	0.603225856981137	0.69434763856701	0.249648497113569	0.629490999715332	0.525434340645194	0.515428495451047	0.617420182570918	0.561264605710392	0.552109953609415	0.546131945823713	0.519757747506335	0.36472271635434	0.282268894185249	0.421894346543038	0.594085642229677	0.292042431485825	0.45885876837888	0.641718526707597	0.372148207433574	0.47869390074453	1.32945783113115	0.844862496359131	0.799596716417611	0.31613947506569	1.47444723720499	0	0.89167019118807	0.602515166451586	0.918041109693352	0.72424317254177	0.715969993740037	0.607828864116954	0.422131535440419	0.751903187131591	0.835293463298926	0.715966718971976	6.31313131313131	0.158290462999604	2.22593210907067	0.570897775077827	0.758131848292219	0.993324069647893	0.867837307015654	0.515147776117633	0.486794920789792	0.643405497846612	0.700391278476588	0.593630018118168	0.464796646423865	0.423319901332607	0.528897127436286	0.506380434198398	0.648751692420856	0.775173126599761	0.514331487663261	0	0.616093943350709	0	0.172722066239227	0.487675574962232	0.651509688656666	0.255267100284981	0.698720563590679	0	0.427668432965268	0.472618135794446	0.325574742919554	0.519858191612835	0.104757002017722	0.224988476146639	0.107112042511392	0.370293624905817	0.113835937549609	0	0.43279046126726	0.662782939222342	0.459391656975997	0.790849034823454	0.435310665821503	0	0.155617802676626	0.478110171102993	0	0	0	0	0.0152886029580389	0.0802736443631524	0	0	0	0	0	0	0	0.219847865277228	0	0	0	0	0.115945621112612	0	0.107353730542136	0	0	0.322066563771924	0	0	0
fam129bb	0.206151113646784	0.16964687200421	0.272958046018333	0.236461243223619	0.066497614904447	0	0.11926911883975	0.283845058542858	0.00970474290195104	0	0	0.0558342496499883	0.0170184784278574	0.0983493645690584	0	0	0	0.01451972186723	0.0050006235437091	0.0323901326699834	0.0177689959451151	0	0.0203767452248099	0.0188718105350988	0.0187864739554358	0.0193379339350359	0	0.0193513582331496	0.0145032211654208	0.118750742192139	0.0165739080280696	0	0	0	0	0	0	0	0	0	0	0	0	0.0133109674057414	0.0166531029956169	0.0208381730180188	0.011836000378752	0.0291753111195655	0	0	0	0	0	0.0216731001377313	0.0143330035826682	0	0	0.0178172132096819	0	0	0.0199505652074496	0.0125367483435821	0	0.0166733285518147	0.00935152766555945	0.0163562255065523	0	0	0.0198526665010158	0.0164520493208357	0	0	0.00662887325064035	0	0	0.0140575798470535	0	0	0.00277235320667006	0	0.00401325981041361	0	0.00728204299172541	0.0132873237602595	0.0369683033766848	0	0.020135160199393	0	0	0.0593791939412449	0.0235303379730634	0.0262602283589458	0	0	0	0.0104887770086008	0.0492728043890314	0	0	0	0.0173087170897891	0.00702848857273185	0	0	0.058935854216271	0	0	1.66597251145356	0.033604860340131	0.0461147922139104	0	0.0413671186939371	0.0611769493213887	0.0115625115625116	0.0295653591692317	0	0.0150416564677165	0.0044917140958809	0.00370203641619182	0	0	0.0343092666811745	0	0	0	0.00943608983534967	0	0	0.00649080058832617	0	0	0.00858655808677747	0	0	0	0	0	0.0634461405712691	0.0295655053336172	0	0	0	0	0	0	0	0.0286069011288283	0	0	0	0	0	0	0.0836234278498024	0.0829656344756632	0.103450028227176	0.0333488961515374	0	1.84701295732106	0	0	0	0.0258808548963989	0.17401777150831	0	0	0.280728463927122	1.00087653845284	0	0.0452734516479536	0	0	0	0.01790670606142	0	0.179559003088415	0	0.0603919437147085
stxbp1b	0	0.028127076705248	0	0.0161476280749121	0.0870164194940624	0	0.14794650254468	0	0	0.0551146384479718	0	0	0	0	0	0	0	0	0	0	0.0552638850511191	0.0247034352597072	0.00757807260453668	0.0015245575733922	0	0	0	0.0422545958623952	0	0	0	0	0	0	0.0969405560510295	0.0759656179613107	0	0	0	0	0.341098807798907	0	0	0.0145880442184361	0.00540866229718869	0.0124611938995946	0.0528915912308186	0.0322433780306243	0.0387933142374441	0.0503656436769572	0.190243602169415	0	0	0.030172235933305	0.0311699601453426	0	0	0.0576551644613566	0	0.12385434728759	0.0904381459564967	0.0398588606304175	0.0624912008437284	0.0219703069135576	0.00663637823639576	0.0705206841119519	0.0269076316403851	0.0518606784617388	0.0620913899034931	0.0487857953127652	0	0	0.0546834282097388	0	0.018840947606092	0.0497848188799059	0.0338784130278134	0.0407112201622036	0	0	0.115539411673727	0.0846304391584562	0.0280910070637707	0.057603801935657	0.0416989720200476	0	0.368664313733416	0.169812173325946	0.414625302785127	0.108596530206395	0.106687932010437	0.0795757298408727	0.0475827940616673	0.0490196078431373	0	0.19650866179509	0	0.105424385023246	0.0350042005040605	0	0.0289907110341356	0.00403470003417391	0	0	0.0351632277029973	0	0.143112701252236	3.14992725083401	0.070093904931984	0.14159412471855	4.15388109226677	0.179104195419409	0.0499336479512808	0	0.0341435874597212	0	0.0352420685532308	0.0242759622098819	0.0314661631762395	0.0632958446641888	0.0842479458247648	0.0809957749020321	0.0958345052189644	0.00425814975788509	0	0.0750346539668823	0	0	0.237728931268137	0.264469143759794	0.0856621495179925	0.542708857802513	0	0	0	0.0861082820871941	0.122500351778971	0.0704091475564505	0.0257670453128276	0.0685318777376031	0.0703867978042445	0.0752025514001118	0	0.0274201204985641	0.139231988508458	0.117098936585114	0.650636892504076	1.56210552809593	0	0.279563880346659	0	0	0	0	0	0	0	0.0353859546068974	0	0	0	0	0	0.0359800238907359	0	0	0	0.0298650101541034	0	0	0	0	0	0	0.0450681881686993	0	0	0
dfnb31b	0	0.0516616531107265	0.0205437595828245	0	0.188286665529757	0.0449345303892229	0	0.124741162088666	0	0.0836490134359552	0	0.00888955264215284	0.0233121969414398	0.0324286189820142	0	0	0.36563648017214	0.00371183261713523	0.0227565524484875	0	0	0.375790578423709	0.00339745014182007	0.0276255865856791	0.0046477040342071	0.0314331690972688	0.0551375386759977	0.432005501429708	0.0236447590863077	0	0	0.0526735933696745	0	0.0652434886998278	0	0.549751949610228	0	0	0	0	0.618310640766121	0	0	0.419105071055695	0.247950793964118	0.390993439425514	0.804768286435957	0.653544777687693	0.989601945303749	0.564858240481922	0.729632982952856	0.353347128725426	1.03464752010801	0.610885006268471	0.196071207603897	0.115264777555109	0.0672837507505008	0.784964035497675	0.829995968733422	0.23767082590612	1.00694938041621	0.115000726563766	0.22338457157512	0.168218928213804	0.376285078627416	0.396293795810899	0.318002960894474	0.29874350098466	0.605969776162804	0.783881732979249	0.241877436851523	0	0.328516072444859	0.186869500065973	0.328197579629297	0.265470534672272	0.595806371337339	0.272132787940904	0.292467554672586	0.175531663796106	0.546248171652184	0.977855163121438	0.879108515885553	0.326092826581784	1.28094125648262	0.968691335615032	0.958842639753077	0.446031514114659	1.21604837129782	0.502449732495596	0.202795234022527	0.40637477234814	0.0475827940616673	0	1.42450142450142	0.23888461766493	0.163964653264972	0.480252820689952	0.10342278192217	0	0.197418355601707	0.224264224007186	0.0362894738752077	0.418666569103465	0	0	0	0	0.582235156433024	0.555867440292698	0.104406474748739	0.344796194861891	1.42576738494464	0.502729899178919	0.256303314725469	0.421680734560606	1.01737040757519	0.496878484898248	1.17024886778008	1.5608010738149	0.671895484665208	0.650013102096252	1.62621500099676	0.0222298116692376	0	0.2212930008529	0	0.383408801166896	1.0302698187455	0.471619879123208	0.881190850883047	0.987533677142357	0	0.00606395042114136	0.159656508336765	0.111665377436547	0.0990810149988108	0	0.12954816428269	0.108545121402576	0.173618731524624	0.242866093058607	0.154557116582433	0.948695641107328	0.191357651581793	1.14199100454876	0.673346984011718	0.0900738605656639	0	0.268225953543265	0.143022231375645	0	0	0	0	0	0.139984067248389	0	0	0	0	0	0.0181165984274793	0	0	0	0	0	0	0.553459219493631	0	0	0	0.00466892642705736	0.0620593784132658	0	0	0
noxa1	0	0	0	0	0	0	0	0	0	0	0	0	0	0	0	0	0	0	0	0	0	0	0	0	0	0	0	0	0	0	0	0	0	0	0	0	0	0	0	0	0	0	0	0	0	0	0	0	0	0	0	0	0	0	0.00353068254531299	0	0	0	0	0.121212121212121	0.00304367305594515	0	0	0	0	0	0	0	0	0	0	0	0	0	0	0	0	0	0	0	0	0.00333216263352809	0	0	0	0	0	0	0	0	0	0	0	0	0	0.0102252625336155	0	0	0	0	0	0	0	0	0	0	0	0	0	0	0	0	0	0	0	0	0	0	0	0	0	0	0	0	0	0	0	0	0	0	0	0	0	0	0	0	0	0	0	0	0	0	0	0	0	0	0	0	0	0	0	0	0	0	0	0	0	0	0	0	0	0	0	0	0	0	0	0	0	0	0	0	0	0	0	0	0	0
dpp7	0.304226291103831	0.214522637470922	0.286639326517321	0.329703678486722	0.321829413109977	0.202766336997637	0.0701951424961393	0.920958709365478	0.134569828867858	0.153125641033261	0	0.381212055845191	0.456169297002208	2.05176549236426	0.612453421718578	0.726647770032118	0.692914850650077	0.387975142353476	0.526096271257602	0.306514904735982	0.292352163176155	0.521884798146428	0.463620681836144	0.323771607746654	0.399211899517165	0.149581505774899	0.279419967999694	0.224274426158965	0.209681497384718	0.257490309054962	0.560730898213538	0.553986321413669	0.682511566192158	0.85627220937994	0.0748772013897209	0.824722565842803	0.817645726614691	0.251389387207334	0.837982586053103	0	0.163203810972389	0	0.306516770552183	0.308828044534816	0.286002089787552	0.407413854667738	0.415458133781874	0.34532955726064	0.199119153994836	0.381191145922017	0.220474110693504	0.51311857254808	0.642013353877761	0.24760056326466	0.289230109747071	0.1623381455179	0.306955331075768	0.141046707189887	0.276107275037627	0.631389518184973	0.337245616665177	0.244741937863371	0.279384201235725	0.229988641108902	0.283774968273344	0.304953435022421	0.412088577297808	0.21512414609988	0.300524637639431	0.359801620056387	0.304834865411814	0.755179635842124	0.264055477165432	0.217010336490948	0.263259707517233	0.28450374195965	0.435479150605671	0.241279049196725	0.140540861267635	0.362373934347352	0.353774511887477	0.222110735299706	0.350347018858318	0.390914781153318	0.373955226760107	0.332703247200672	0.302066345550746	0.0449840531531572	0.215256856220938	0.207373889512335	0.268695915162316	0.343766243871031	0.330336773822863	0	0	0.315957207287945	0.249466247969076	0.195855231367272	0.204565603544874	0.164608400801629	0.29801007509908	0.358355118878697	0.174402015121592	0.251528217131523	0.306603330333834	0	0.103869124902623	0	0.296757963699819	0.373044615657776	0.270450735408164	0.298384194497099	0.282262479947874	0.3745004387966	0.332243642405498	0.257052081859314	0.285587504492667	0.168849099830427	0.188607856835622	0.22637949543158	0.210697303925409	0.297237266457104	0.152287740072838	0.364890890449143	0	0.359277626142459	0	0.153626280075586	0.221344442356968	0.247820884725519	0.354336791376811	0.165641601091857	0	0.218885110553036	0.259754119245106	0.125270946883615	0.330001135807498	0.056526875703053	0.0970482958216098	0.117684434478829	0.333244120202212	0.132749557149545	0.0427649561678188	0.263540990557425	0.276161536289552	0.161920094130521	0.381775939572732	0.0677690431011114	0	0.282997509621915	0	0.278950801661689	0	3.14139654816389	3.38801644679511	3.32428591217866	1.0176106195983	0	0.773036487322202	0	0.203078672677795	0	0.132496964050264	0.0304853883533622	0	0.0734214390602056	0.172093093987592	0.148506673519592	0	0.150911505493179	0	1.07447144215738	3.60173149726503	1.23762689293706	0.792225199810163	1.41697497898072	2.02511138112596	2.04102036868515
CT956057.1	0	0	0	0	0	0	0	0	0	0	0	0	0	0	0	0	0	0	0	0	0	0	0	0	0	0	0	0	0	0	0	0	0	0	0	0	0	0	0	0	0	0	0	0	0	0	0	0	0	0	0	0	0	0.00151433239899024	0	0	0	0	0	0	0	0	0	0	0	0	0	0	0.00788478126828284	0	0	0	0	0	0	0	0	0	0	0	0	0	0	0	0	0	0	0	0	0	0	0	0	0	0	0	0	0	0.0665601703940362	0	0	0	0	0	0	0	0	0	0.00441659048048088	0	0	0	0	0	0	0	0.00212524312781382	0	0	0	0	0	0	0	0	0	0	0	0	0	0	0	0	0	0	0	0	0	0	0	0	0	0	0	0	0	0	0	0	0	0	0	0	0	0	0	0	0	0	0	0	0	0	0	0	0	0	0	0	0	0	0	0	0	0	0	0	0
man1b1b	0.00974522622549968	0.0312757343210702	0.0592761249730237	0.0224911160091764	0.0442547331418241	0	0.079793176087581	0.187111743132999	0	0	0	0.0220117946391784	0	0	0	0	0	0.0236780520100387	0.0112086300382676	0	0.0608177212346219	0.0217669542806892	0.0216433944563549	0.00773721161769756	0.0264391590419119	0.0141524380645834	0.00910372050849741	0.0204129752021477	0.0152912992576001	0	0.0215656209497068	0	0	0.0911892907296967	0	0.0266728547689731	0	0.00927028059285298	0.0677139761646804	0	0	0	0	0.0119598635473655	0.0191899075486154	0.0303907154590157	0.0162229539129576	0.0603179753129609	0	0	0	0	0	0.0260745511793476	0.0123942895854207	0	0.0229736612367736	0	0	0	0.0434343495351263	0.0120381489996406	0.00526968953624097	0.0195106872196818	0.0302642329405949	0	0.0151964136463795	0.0101525419426889	0.0155062527951991	0.0410164234271165	0.00853715798010842	0	0.00443022833396833	0.0236452299184126	0	0.0200641050220088	0.0253786020586265	0.0120236963006694	0	0.0126083530338849	0.0269280332116639	0.028456718761023	0.0279169430639674	0.036193684852744	0.0673479777773206	0	0.0473319234024933	0.0702777846688319	0	0.0467183513180837	0.0404878413564703	0	0	0	0	0	0	0.0336559199877337	0	0	0.0154887086461192	0.0151616043818925	0	0	0	0	0	0	0.0144295371350019	0.0131745758030195	0	0.034447310163968	0.0431482918959808	0.0373209048431208	0.0231348669098575	0.00766518473095202	0.0290055401295813	0.0379756346120994	0.0196831057081869	0.023501326893093	0	0.00777941318330476	0.0282816627355156	0.00347187996219487	0	0	0	0.0425930658488798	0.0615632500141733	0.0175092098443781	0.0726988305600448	0.0678190973198032	0	0	0.0410265028046577	0	0	0.040756605626857	0.0227146208423071	0	0	0.0290384475598181	0	0.0169547274866651	0	0	0.0337347771817967	0	0	0	0	0.163078930202218	0	0	0	0.0331894019601661	0	0	0	0	0	0	0.0305144119567672	0	0	0	0.0173041516120548	0	0	0.143982156696297	0	0	0	0.0326966841753217	0	0	0	0
si:dkey-61l1.4	0	0	0	0	0	0	0	0	0	0	0	0	0	0	0	0	0	0	0	0	0	0	0	0	0	0	0	0	0	0	0	0	0	0	0	0	0	0	0	0	0	0	0	0	0	0	0	0	0	0	0	0	0	0	0	0	0	0	0	0	0.00421745950614788	0	0	0	0	0	0	0	0	0	0	0	0	0	0	0	0	0	0	0	0	0	0	0	0	0	0	0	0	0	0	0	0	0	0	0	0	0	0	0	0	0	0	0	0	0	0	0	0	0	0	0	0	0	0	0	0	0	0	0	0	0	0	0	0	0	0	0	0	0	0	0	0	0	0	0	0	0	0	0	0	0	0	0	0	0	0	0	0	0	0	0	0	0	0	0	0	0	0	0	0	0	0	0	0	0	0	0	0	0	0	0	0	0	0	0	0	0
cacna1ba	0.0209120968277419	0.018304034992168	0	0	0.327910200108112	0	0	0	0.0171567786432419	0.15255818675802	0	0.00554520450714222	0.00550176056338028	0	0	0	0	0.0109054939320646	0.00803657592544254	0.0277234308833434	0	0.0980535498878066	0.0271219453003493	0.0285475454937974	0	0.024767105154287	0.037409161687626	0.143871245509642	0	0.0488500693670985	0.105751993295218	0.143004072193027	0.179742210469082	0.133402352260354	0.331092709536036	0.309649513679455	0.0599520383693046	0.0133514200570373	0	0	0.129225679727075	0	0	0.114977913622081	0.309909646783265	0.161062035494577	0.226409654428416	0.144699781781119	0.227544572454673	0.2063925321233	0	0.320704310276503	0	0.394072284516257	0.223414930340459	0.398124474826042	0.236202942406859	0.367157527428628	0.128197452933201	0.256801888345056	0.304259457363153	0.446581660010497	0.329457531737472	0.356715698270764	0.249946634928042	0.182000487581571	0.23201424109304	0.217847197556914	0.343794062620446	0.270678452028556	0.26970209524384	0.366614087284434	0.243581512440615	0.377613902316902	0.283718438675957	0.32384416558218	0.133080455837641	0.158472369781307	0.131355396057954	0.513177345165062	0.152716304924974	0.0582740623662399	0.0833798459256601	0.109578430491787	0.0558106143574129	0.083823572742324	0.127772462100992	0.0902551513127612	0.063003238366452	0.250651364006882	0.216076260319268	0.338912889339735	0	0.284399312859866	0	0.322039110544216	0.17569641991366	0.100317138874074	0.215760706708038	0.0705072438183339	0.307556903847287	0.319246968307944	0.328787102211384	0.165081647482256	0.0659620253179384	0	0.48521928860212	0	0.244496752038007	0.25237693837748	0.19403018875525	0.330068335345567	0.174316110685967	0.143227050643245	0.240303489391883	0.321404999616043	0.19866697292912	0.124178763680067	0.358869470449208	0.371635164737291	0.218966642425395	0.138494392135616	0.123641005290972	0.055955108600595	0	0.243849990006008	0	0.132385084614729	0.134473268873829	0.15235446140488	0.203508215602785	0.120333201329805	0	0.0860294153186847	0.183922821371212	0.15682215934008	0.320814275056956	0	0.139247735415483	0.101100783853421	0.323570296648345	0.333373895049077	0	0.204673479842379	0.307100898702452	0.235337994680243	0.252016462068787	0	0	0.183244154511471	0.458116881350955	0.78210313642642	0	0	0	0	0	0	0	0	0	0	0	0	0	0	0.0195682462155012	0	0	0.0990895672152405	0	0	0	0.00491783526727205	0.140875357894226	0	0	0
ehmt1a	0.0879624736897	0.154265566939519	0.0600244273952853	0	0.120047958761335	0.136661646715165	0.131643649800315	0.156744725539986	0.00638992334647954	0.03319153321095	0	0.0379163639524369	0.0314441785017534	0.0810916344188988	0.0799779926546913	0	0	0.253856677542816	0.231786700955359	0.140449216343345	0.284614564231368	0.101500341410304	0.159597539275567	0.23851951793638	0.16522432148671	0.213495236599934	0.229077346868232	0.106444446870051	0.0619681310615052	0.235872935910608	0.0691704274502338	0.186765518637347	0.124145347360183	0.181275318028428	0.193900964708102	0.149749933841706	0.229436776115322	0.139195015507203	0.518008775193628	1.40056022408964	0	0	0.0601836805931703	0.114925715444048	0.118777369008727	0.0671408476136016	0.0795497112996158	0.035059891724455	0.0843229800034885	0	0.0913742199199675	0.350255936141783	0	0.0754313307033313	0.0626722714360248	0.0615149312499178	0.0723575318918538	0.0556669686255198	0	0	0.0695483747659286	0.0491499308480665	0.0948954363596818	0.0369626435752531	0.0243725073487544	0.0472014189823081	0.0443882779293522	0.0548490308151741	0.0434854439650966	0.0890603093969742	0.0150565221842798	0.0726527706134074	0.0544071325855298	0.0267989022061672	0.0518565770560521	0.0554917878986547	0.053792195616048	0.0498597199692255	0.0149270330095988	0.0626296291827775	0.0883982689290579	0.0823778094873322	0.0795350543745702	0.135107214648665	0.105300496134871	0.058757858863623	0.0680537456489732	0.285072447325187	0.130715180405005	0.0791145099952654	0.12575528094736	0.0668789639372655	0.0658241179568194	0.0447361239727467	0	0.0560852726819088	0.0772316215725799	0.104038777087621	0.211068840914267	0.0164390677733447	0.0498913847577996	0.0804666463348659	0.090725756111375	0.098088570536669	0	0	0	0.370988684845112	0.0837668298652479	0.139585378302412	0.105802491809353	0.153602154029777	0.0456425655241115	0.00716451444652693	0.015690877073665	0.038706460169358	0.081684182191991	0.0924615379606136	0.170586611117012	0.086738569120654	0.214313108439175	0.105203295971846	0.158926385786243	0.0680930714680984	0	0.0760414622116737	0	0.201083361355851	0.15560070665422	0.199973874907765	0.0803153700104052	0.095306725771484	5.02008032128514	0.0876638868903029	0.141088073235149	0.0499666383082131	0.0849561463917822	0.060877982260156	0.10757527771026	0.284683673947068	0.0921623471816521	0.160738754922958	0	0.0710047001852447	0.0354567179843565	0.0549350562251882	0.0444266737749345	0.0791014080050625	0	0.225468975468975	0.188692498275906	0	0	0.0870903696523508	0.139613724384157	0.0244853186029657	0	0.321366546937315	0	0.400076014442744	0.606884261462892	0	0.122412816085249	0.148626834573071	0.344305052758868	0	0.171033430791999	0	0	0.0452734516479536	0	0.0500901622921258	0	0.174104113955132	0	0	0	0.183238010923433
arrdc1a	0	0	0	0	0	0	0	0	0	0	0	0	0	0.0192007864642136	0.167841557569654	0	0	0	0.00419668872865931	0	0	0	0	0.00450588062480343	0.0354767184035477	0	0	0	0	0	0	0	0	0	0	0	0	0	0	0	0	0	0	0	0	0	0	0	0	0	0	0	0	0	0	0	0	0	0	0	0	0	0	0	0.00791931171678007	0	0	0	0	0.00344770520741395	0	0	0	0	0	0	0	0	0.00486617057679693	0	0	0	0	0	0	0	0	0	0	0.00648083939831887	0	0	0	0	0	0	0	0	0	0.0225241966182171	0	0	0	0	0	0	0	0	0	0	0	0	0	0	0	0.108875424025975	0	0	0	0	0	0	0	0	0	0	0	0	0	0	0	0	0	0	0	0	0	0	0	0	0	0	0	0	0	0	0	0	0	0	0	0	0	0	0	0	0	0	0	0	0	0	0	0	0	0	0	0	0	0	0	0	0	0.00581608718082041	0	0	0	0
AL831768.2	0	0	0	0	0	0	0	0	0	0	0	0	0	0	0	0	0	0	0	0	0	0	0	0	0	0	0	0	0	0	0	0	0	0	0	0	0	0	0	0	0	0	0	0	0	0	0	0	0	0	0	0	0	0	0	0	0	0	0	0	0	0	0	0	0	0	0	0	0	0	0	0	0	0	0	0	0	0	0	0	0	0	0	0	0	0	0	0	0	0	0	0	0	0	0	0	0	0	0	0	0	0	0	0	0	0	0	0	0	0	0	0	0	0	0	0	0	0	0	0	0	0	0	0	0	0	0	0	0	0	0	0	0	0	0	0	0	0	0	0	0	0	0	0	0	0	0	0	0	0	0	0	0	0	0	0	0	0	0	0	0	0	0	0.0954726852647458	0	0	0	0.0298650101541034	0	0	0	0	0	0	0	0	0	0
AL831768.1	0	0	0	0	0	0	0	0	0	0	0	0	0	0	0	0	0	0	0	0	0	0	0	0	0	0	0	0	0	0	0	0	0	0	0	0	0	0	0	0	0	0	0	0	0	0	0	0	0	0	0	0	0	0	0	0	0	0	0	0	0	0	0	0	0	0	0	0	0	0	0	0	0	0	0	0	0	0	0	0	0	0	0	0	0	0	0	0	0	0	0	0	0	0	0	0	0	0	0	0	0	0	0	0	0	0	0	0	0	0	0	0	0	0	0	0	0	0	0	0	0	0	0	0	0	0	0	0	0	0	0	0	0	0	0	0	0	0	0	0	0	0	0	0	0	0	0	0	0	0	0	0	0	0	0	0	0	0	0	0	0	0	0	0	0	0	0	0	0	0	0	0	0	0	0	0	0	0
nelfb	0.0862559125052318	0.0365913383970914	0.0145118082583798	0.10395682011597	0.154551806715475	0.147484439682623	0.112430293218205	0.258478081058726	0.0184933356306322	0.0598660574419341	0	0.0203346360984561	0	0.106013942020427	0.0282265804062369	0	0.243040620198545	0.188745137654511	0.177058624839598	0.194541844499261	0.122049603260428	0.158965897116403	0.134897100999115	0.218493802772984	0.0768959199189504	0.201688980384538	0.0932578907764951	0.153898071457829	0.163096264319018	0.250945204430708	0.152997087079319	0.102675149924354	0.339548926641652	0.0518139327656462	0.103161216021142	0.215916614783377	0	0.00930567562462021	0.208677018916792	0	0	0.502421169361693	0.125179578411295	0.137748803274283	0.184399746303576	0.141892781583323	0.157001750233636	0.132699356239201	0.0948475347803332	0.159514611025703	0.271519932579071	0.0971958983330903	0	0.127136567424136	0.146261063044789	0.113097394326686	0.0826987319332288	0.299316571783337	0.0452018629101078	0	0.160763634740661	0.16277557165405	0.157696951474286	0.211313463867546	0.0647250582187803	0.0827489001697158	0.111612989003576	0.10399834335058	0.0854013991906587	0.0940647179010019	0.0625909614830465	0.0950543235459065	0.0886920943253149	0.0568250074441903	0.131686057366043	0.060275299900818	0.0796595697933692	0.191329542511114	0.0115412338414197	0.057752015705651	0.151094780961923	0.201937713276251	0.178299648329115	0.0826386073919182	0.206556268708089	0.269147227265842	0.0576335342571527	0.0224920265765786	0.171647410456077	0.090223283058522	0.145623569860581	0.230426616661688	0.21234508366735	0.0395000869001912	0	0.104150031854918	0.172075496351438	0.16425706318866	0.0838573516585931	0.149553137957371	0.169117924668008	0.173484474936719	0.105262476059809	0.285654491012289	0.121019141835667	0	0.107584722969338	0	0.145883903573193	0.135220782087225	0.104466619894071	0.239928297197253	0.178486063695551	0.174521864409237	0.105334727290672	0.138217015325171	0.162210425484921	0.206506358517648	0.132639240041443	0.15634815434524	0.0943281937820041	0.11970416250543	0.174658791831268	0.222862356335932	0	0.12789308995183	0	0.619856274571649	0.22589561122674	0.243642914904911	0.172527296944078	0.148564847070417	0	0.14336762326377	0.135823748071014	0.17265171194258	0.184676518066486	0.277938130321448	0.170517298904596	0.23445236575458	0.126543611622082	0.0943006575517451	0.181080689555266	0.0459468314871406	0.16074719188552	0.245093726434142	0.124589638748645	0.230932581748507	0	0	0	0.352198737246079	0	0.0578424439082564	0.0824635570860823	0.0687367148088973	0.14338180936762	0	0	0	0	0.0666000666000666	0.0429355940925725	0.0556557358801398	0	0.0831255195344971	0.0992304729333908	0	0	0.140785572069383	0	0.0511990825124414	0	0.0852803096039215	0.168140624168979	0	0	0
entpd2a.2	0	0	0	0	0	0	0	0	0	0	0	0	0	0	0	0	0	0	0	0	0	0	0	0	0	0	0	0	0	0	0	0	0	0	0	0	0	0	0	0	0	0	0	0	0	0.0060572580488845	0	0	0	0	0	0	0	0	0	0	0	0	0	0	0	0	0	0	0	0	0	0	0	0	0	0	0	0	0	0	0	0	0	0	0	0	0	0	0	0	0	0	0	0	0	0	0	0	0	0	0	0	0	0	0	0	0	0	0	0	0	0	0	0	0	0	0	0	0	0	0	0	0	0	0	0	0	0	0	0	0	0	0	0	0	0	0	0	0	0	0.031474749382308	0	0	0	0	0	0	0	0	0	0	0	0	0	0	0	0	0	0	0	0	0	0	0	0	0	0	0	0	0	0	0	0	0	0	0	0	0	0	0	0	0
entpd2a.1	0	0	0	0	0	0	0	0	0	0.0283678286129267	0	0	0	0	0.0389918273129952	0	0	0	0	0	0	0.0742997250910171	0	0	0	0.0051988454404046	0	0	0	0.0804104147569193	0.0213822787949803	0.00945186731090594	0.0510691303069087	0.0276533377578674	0	0.041815110308261	0	0	0	0	0	0	0	0.0507812970068229	0.391310864937598	0.217394804377941	0.0852275575392727	0.0502227184987336	0.0458839375875469	0.0413926067767934	0.0482225179869992	0.033705782226941	0	0.0221778924036655	0.0114663410065003	0	0.0309085810695747	0	0.0489054950214206	0	0.0398857946974797	0.00816683204501558	0.00443769914174899	0.0093412214137216	0.011749574167928	0.0111402986936886	0.0218615913425892	0.0639069308694638	0.0334279918805293	0.00740008490054899	0.0393845142808987	0	0.0262018449382752	0	0.0296338712801733	0	0.0188749403080013	0.0778944915439036	0.0127584990855957	0.0517487719532842	0.0164007591449032	0.00278954656478499	0.00726085116053814	0	0	0	0.0150934283213089	0	0.041702983014375	0.0391890479474025	0	0	0	0	0	0	0.0411980389733449	0	0	0	0.0134109299810721	0.0321044775668643	0.05401109579482	0	0	0	0	0	0.0348509091608076	0.0618821395160044	0	0.0163040199660567	0.0164787181501604	0.0132954678409224	0.00828168323555426	0.053144309189145	0.0173408229133255	0.00418920995811113	0.00737857085936739	0.0320242194734492	0.0531153406380261	0.0204771028588343	0	0.00484495637911765	1.05429625724829	0.046440730632923	0	0	0.00910133425560187	0.0724950725881941	0.0518636191026565	0.0131292867121115	0	0	0.0999426119818156	0.0451716786597552	0	0	0	0.0117144440266293	0.0346413923068396	0	0	0.0210684397274819	0	0.0960762546756494	0.0622517710628867	0	0	0	0	0	0	0	0	0	0	0	0	0	0	0	0	0	0	0	0	0	0	0	0	0.637950625806036	0	0.898869600104822	0.275453414166803	0.158042797989696	0	1.09928395760124
grin1b	0.0346119548990126	0.0555119773375089	0.0659391427123025	0.117491294277506	0.43675919152205	0.470291368363895	0	0	0.0338450474733807	0.963733688941849	0	0	0.0102157567832625	0.0441520452835405	0	0.080770224864306	0.496049848142291	0.0545575551131541	0.0184980567387788	0	0	1.32455607153348	0.0284167860707465	0.0520019442189112	0.0371765602258706	0.0435431629137002	0.063444863813513	0.707901379652416	0.0740595829820184	0.160409788063714	1.26315705565854	0.75584673285212	1.13415182208615	0	0.0437675070028011	0.782340387937381	0.877601055044832	0.00856975179774843	0	0	0.428906888871974	0	0	1.60331242496567	4.75954723308082	3.11278194641695	1.12707636076944	2.00337842681789	0.652911578848523	2.48406034583438	0.804408350541639	2.40356657567839	1.84415665790396	1.51268350280257	1.73606487758391	1.48506340644648	2.1726323354939	1.10245663312739	0.86510494586739	1.17036746689795	0.864017866866152	1.85387464057425	1.71211282396933	1.5103399700006	1.84270697105134	1.2461752703802	2.68062231034287	1.90599503455531	1.49584361107093	1.07334176474033	0.97768853785553	1.52844739031702	1.52589044829586	1.05313203332388	1.01526998695753	0.973899090278366	1.3082562752285	1.18130390411918	0.482478777320496	0.278219409366462	0.655643685729301	0.552553487843478	0.643696152339189	0.158785182963342	1.41239401083241	0.911665346872218	0.746767573437001	0.219719280407667	1.25217314102316	0.708564788527123	0.979016585914987	0.523847903194722	0.997264804038934	1.01161753862555	0	1.93177281939606	1.6371961430829	1.75419912255431	1.50121527868688	0.890531997131416	2.04422127213369	1.24119003328807	1.27540258629947	0.560681380511469	2.33016501914598	0	2.29196862589178	0	1.15167510135511	0.999670872429401	0.531173059042822	1.33965971587495	1.09389649837247	1.50459555769347	1.71776679311287	2.12590619227421	0.716833236295357	0.42991044070196	0.8992863269404	0.987612979161048	1.42979975387398	0.879764588601928	0.648496364362393	0.342948413803367	0	1.21984275853542	0.602627517874053	0.471438002283813	0.669946043220837	1.63766029734684	1.3841690319112	0.870012394164343	2.59605399792316	1.03437695899308	4.09378590365994	1.159794533822	2.50787536751608	0.47051995009463	0.390713831989748	0.199413608555271	0.933991645760813	0.469117077227645	0.0374759217202947	2.58747739597133	3.35741032428571	1.84944404804693	1.28722158436133	0.852981554517453	5.61686858476285	1.01258926552691	0.610051774020646	0	0	0.0762604858167998	0.0602909495610877	0	0.358963818862687	0	0	0	0	0.122871242539395	0.0228052251331825	0.0799459845933904	0.560986361731241	0	0.0326385916533079	0	0	0.42740973301226	0	0.0407252349846059	0	0.0516813331907925	0.857397497815617	0	0	0
tsc1a	0.0135928664636799	0.00819844164021303	0.0629721937058136	0	0.0545089830804117	0	0	0	0	0	0	0.00913011880110584	0	0.00942189157664049	0	0	0.0993305123467827	0.0134800948597609	0.0270562565460544	0.0167738515782517	0	0.0228087622140922	0.00751942884235784	0.0161402851315168	0	0.0173141398611554	0.0734575808967746	0	0.0288431264187626	0	0.0206790589373859	0.0100695199658442	0	0	0	0	0	0.020638684737899	0	0	0	0	0	0.0481891409172197	0.0590049857758166	0.0345113453156519	0.0273950940607327	0.0094124202532694	0.0300520606714412	0.0185168039996297	0	0	0	0.0201971714724462	0.0223756517125333	0.0167922728677172	0.0163412577539268	0.0475023926983621	0	0.0952925481227368	0.00296332119556972	0.0361938684346755	0.00994656704185118	0.037685905750114	0.00843207290707518	0.0130105164004065	0.0128980665798197	0.0332053495316806	0.0447969946957631	0.0291476882735235	0	0	0.00277805944213788	0.025342333488995	0.0130725276908818	0	0.00680181880634882	0.0601581130382028	0	0	0.024418918287525	0.00287127527404169	0.0246728002638527	0.0392577027104417	0.0281935543895955	0.0350436994932681	0	0	0	0.0159334841001475	0.040623989626853	0	0	0.0543605299064455	0	0.0058428279287175	0	0.0527010562444729	0	0.0536844488909871	0.017023098964956	0.0180077255060957	0	0	0	0	0	0	0.0172217472807256	0	0.0275110732069658	0	0.0238455698060825	0.00938988296449873	0	0.0126774847870183	0.0151196985719551	0.00965378347107694	0.0129050908002189	0.0176493803538378	0	0.0221236061869246	0.0259684950218395	0.0163320521647991	0	0.00703764435967993	0	0	0.00844485085479637	0.0353688153887517	0.0307701358620459	0	0	0.0699026368238169	0.0507270500572375	0.0427235051135375	0.0119570741039668	0	0.0350005584007036	0	0	0.0222965440356745	0	0.0147843918218658	0.0742464514051858	0.0233331388905092	0	0	0	0.225468975468975	0	0.144009216589862	0	0.0482104288799753	0	0	0	0	0	0	0	0	0	0	0	0	0.0167169847908872	0	0	0.0452734516479536	0	0	0	0	0	0	0	0
SPACA9	0	0	0	0	0	0	0	0	0	0	0	0	0	0	0	0	0	0.0124399299934265	0.0227385204834473	0.0612594622209756	0	0.101897143159636	0	0.0196138671147917	0.171114556664698	0.00278889617720423	1.58306519266722	0.0886172932953399	1.28110062908685	0	0	0	0	0	0	0.0502469638272107	0	0	0	0	0	0	0	0.00693594790825683	0	0	0	0	0	0	0	0	0	0	0	0	0	0	0	0	0	0	0	0	0	0	0	0	0	0	0	0	0	0	0	0	0	0	0	0	0.00233442506612259	0	0	0	0	0	0.0209427153905921	0	0	0	0	0	0	0	0	0	0	0	0	0	0.00399524565766738	0	0	0	0	0	0	0	0	0	0	0	0	0	0	0	0	0	0	0	0	0	0	0.00178422955183722	0	0	0	0	0	0	0	0	0	0	0.0174787283875524	0	0	0	0.0193294983608585	0	0	0	0	0	0	0	0	0	0	0	0	0	0	0	0	0	0	0	0	0	0	0	0	0	0	0	0	0	0	0	0	0	0	0	0	0	0	0
ak8	0	0	0	0	0	0.0645381969318541	0	0	0	0.0244468891333578	0	0	0	0	0	0	0	0.0940426630873604	0.0881719960951388	0.265995890828107	0	0.0688996462537835	0.00568645672764126	0.0609896628416974	0.106068073394585	0.0239769213739821	2.67553593951048	0.153161450707277	1.80316007926231	0	0.0203857389524584	0.0115500115500116	0	0	0	0	0	0	0	0	0	0	0	0.229647107784422	0.0782681115314573	0.0772473095825445	0.134357676288211	0.0781627939619922	0.196547013964909	0.0347204944906094	0	0.141254908608074	0	0.00632353376208928	0.000627433264629391	0.0174901006030587	0	0	0	0	0.00219872227850951	0.00324748603986939	0	0	0.0115854181293257	0	0	0.0107473145147856	0.0101720743320423	0	0	0	0	0.0109397221310579	0	0	0	0.145691569485466	0	0	0	0	0.0044042541571755	0.0344202680306272	0	0	0.119370236335766	0	0	0	0	0	0	0	0	0	0	0	0	0	0.00176956698695829	0	0.0594320248537299	0	0	0	0	0	0	0	0	0	0	0	0	0	0	0	0	0.0028574057384708	0	0	0	0.00233353168352643	0	0	0	0	0	0	0	0	0	0	0	0	0	0	0.0757462689465481	0	0	0	0	0	0	0	0	0	0	0	0	0.452639868674838	0	0	0	0	0	0	0	0	0	0	0	0	0	0	0	0	0	0	0	0	0	0	0	0	0	0
ddx31	0.0191554199921731	0.0379070242584309	0.036827643854286	0.0528301089356846	0	0.0539298695975753	0.125906526994359	0	0	0.0929956844247393	0	0	0	0.0210883775425021	0	0.13787778513126	0	0.0866590665270777	0.0479006676864999	0.141904572750642	0.0820849045661095	0	0.0697134272948862	0.107458830577598	0.0677891146706744	0.0233873663635189	0.0182562984862127	0.0140870448949154	0.0286240623849125	0.038016164473134	0.0235881879789876	0.0253020054897068	0.0454382962311335	0.0267472650921443	0.152077376969402	0.0397123239254838	0	0.135857072942327	0.122801846939778	0	0.152709058701362	1.48809523809524	0.0434763705925829	0.00480499642748516	0.031326070042853	0.00587165961284625	0.0409166209653387	0.0123735423967057	0	0.0200150112584438	0.0561583215400858	0	0	0.00651600578008497	0.0121160467031855	0.0205487333760747	0	0.0254601929882628	0.0187954026445132	0	0.0118256537964803	0.0120673870463478	0.00795884143437069	0.00938491281415996	0.0127139516175585	0.0126350209930874	0.0626226647406027	0.0351213973407805	0.00675459346314164	0.01767901713315	0.080337857863564	0	0.00415777768445877	0.0101807904772958	0	0.0118582324593025	0.0126548799115171	0	0	0	0.028375774506968	0.020761090793342	0.00700845500011214	0.0509847547630688	0	0.124313771005196	0.0109075638501519	0	0	0.0334687035480454	0.0214767019542648	0	0	0	0	0.0263417722330858	0	0.0321334695792444	0	0	0.0132475625588862	0.00690377926684626	0	0	0.0446707763780935	0	0	0	0.0114087339858853	0	0.0264438332980749	0	0.0223171371532706	0.0471582257087299	0.0201466840521133	0.00775915580384854	0.00632308336509859	0.00731481923986689	0.0266573438761118	0.0105023552263669	0.0407740546535429	0.00935506202406122	0	0.0245167960895822	0	0.0599649720174463	0	0	0.0084736333293591	0.0304561549575511	0.00804878853659341	0	0	0.0193326373583884	0.0460888962631123	0.0449726619198747	0.0164810895977955	0	0.0160509521424811	0.0261105483271529	0.061645645246753	0.00624071693356133	0	0.0113616738926913	0	0.015464913976416	0.0250928435210278	0	0	0	0	0	0	0.0298614429049212	0.0332764219194177	0.0569927220293968	0.0561513841316188	0	0	0	0	0	0.12278586422806	0.0382192869809821	0.332071461778575	0.192771084337349	0	0	0	0	0	0.0359087057066115	0	0.0200248121357935	0	0.143612132352941	0	0
barhl1a	0.00544861735885902	0.0627905701979571	0.0351754742826867	0.048836232577674	0.243534167843749	0	0	0	0	0	0	0.010531001432729	0.00383412060609779	0.0919565740534084	0	0	0	0.022478196134169	0.00521444516780509	0	0.100035181904198	0	0.0126433959443607	0.0446080005796793	0.0168506192602578	0.0854697453676998	0.0179332631544969	0.0507036313777362	0.00483839518173254	0	0.0394598344805403	0.00961923230830794	0	0.0846109588113853	0	0	0	0.0765635118896204	0	0	0.0522318677071255	0.435634937922021	0	0.0191644090141929	0.0142224572386461	0.00651599938488966	0	0	0	0	0	0	0	0.0178595693100787	0.00985041078257413	0	0	0	0.0267773463649752	0	0.0268669923586243	0.010847339961058	0.0229317497149426	0.0108866224438343	0	0	0	0	0.0252363356899219	0.00767813267813268	0.00559755588319916	0.0860740753492456	0.00490723606308154	0.0308545144279982	0.0387436714683188	0	0.0106413997271545	0	0	0	0.00689293927726515	0.0193670551536146	0	0.0160137846658404	0	0	0	0	0	0.0216900871556968	0.0304673271685976	0.036392220798882	0	0	0	0.0216548647653695	0	0	0	0	0.0237413672806245	0.0365254406436117	0	0.126884230827793	0	0	0	0	0.0178594527295428	0.0486793323201439	0.0210101689217581	0	0.00939924712030566	0	0	0.0484468117318359	0.00591078770179225	0.0189826616618086	0.00935478197745123	0.00935655642827555	0	0	0	0.0293447869016121	0	0.0433968268628611	0	0	0.00475546450426185	0.0336686733195965	0	0.0330412689580347	0	0.63921769354843	0.751853635084686	0.132390055486736	1.58793570126323	0	0	0.0330134331659552	0.0478123638170292	0.0172223215781024	0.0804298169417366	0	0.111305881267338	0	0.070098268245702	0	0	0	0.28446966872611	0.446878497244774	0	0	0.0538612273289443	0.0257379720022341	0	0	0	0	0	0	0.0334280461307037	0	0.269438310869573	0	0	0	0	0	0	0	0	0.0185795348280816	0	0	0	0.354924578527063
cfap77	0	0.00569868109724685	0	0	0.0527106471574051	0.0557162039435929	0	0	0	0	0	0	0	0	0	0	0	0.0399178507506287	0.0568683669777698	0.244912882993881	0	0.642062632207581	0.00863252293096462	0.0216208642422483	0.145907428127181	0.0105160432756213	2.94596556974976	0.110306651921502	2.64221010281538	0.0811503878988542	0	0	0	0	0	0.146772445693725	0	0	0	0	0.146472931802203	0	0	0.508536093892278	0.759331922113183	0.442034898631612	0.637461812889977	0.680557028292841	0.757863876162523	0.520419186401026	0.1833469091004	0.272632962065733	0.628259094050386	0.102090843933593	0.0621138229040179	0.237698739258635	0.0780024350409036	0.139525619820649	0	0.158723860164279	0.0462448280739902	0.0485346539554396	0.0256878747996723	0.0611041445713195	0.0294560309988192	0.0235363849343787	0.00838440835422449	0.0351613005920432	0.171057251667906	0.115707305714134	0.183715450259233	0.0897456607973004	0.0470693688802	0.0688035888216485	0.0718704314431785	0.0109038230649657	0.117033181850952	0.475593242090018	0.0386027353898297	0.0218636582272946	0.0245925964715747	0.0151608713349477	0.00760963775841379	0.0875423618707072	0	0	0.340010153622149	0	0.0893861979160105	0.0109611023361397	0.0479591296278366	0.0270530564543182	0	0	0	0.0132275132275132	0	0	0	0	0.0616313175603588	0.0340978789872752	0.511384282143241	0	0	0	0	0	0.0731140660421168	0.0280076687959264	0.0208672426025625	0.0306666841895875	0.0535298135297921	0.032414069758794	0.0714836829545363	0.0863191269435503	0.0509064143155927	0.011541698297697	0.0438517179385172	0.196849289389506	0.0145268601644441	0.016383822900769	0.172684433779212	0.00176452268338023	0	0.0127346971683309	0	0	0	0.0134847945456703	0.0169789087994893	0.0422935733101122	0	0.0223733667442277	0.104584526788128	0	0.0132342879225212	0	0.0672380450304833	0	0.109040490484165	0	0	0	0	0.0152951973080453	0	0	0	0	0.153489500645377	0.63245455719826	0	0	0	0	0	0.065656433017307	0	0	0	0	0	0	0	0	0.0312258224007984	0.0573558933180384	0	0.0483250536408095	0	0	0	0.0170253916691354	0.0833041768714283	0	0	0
si:ch211-215c18.3	0	0	0	0	0	0	0	0	0	0.071693838631508	0	0	0.00462483350599378	0	0	0	0	0	0.00105593231220455	0	0	0	0	0.00327750217626145	0	0	0	0	0	0	0	0.0350301104784289	0.0187434397960714	0	0	0.0729793833242109	0	0	0	0	0	0	0	0	0.0157981965334201	0.00714551118987052	0	0	0	0	0	0	0	0.0162612537418982	0.0138665652627763	0	0.0106948211398113	0	0.0607142423469698	0	0.00435134621634516	0.0140104342554818	0.0375227639443081	0.0354041414114157	0.019374185003292	0.0116216502045992	0	0.00894150743374531	0.0159093007650919	0.00828253379273788	0	0	0.00270381638274792	0.00687901734613014	0.00755038941133389	0	0	0	0	0	0.00837127622620787	0.0310918882149002	0	0.0116375282355529	0	0.0589692180681684	0	0	0.0305790759614826	0	0.0374575864818622	0.040101051535224	0.0913075237399562	0	0	0.0607895937262626	0.0464667778037022	0.0294147061765	0.084005376344086	0.0432585699816812	0.0229075516176059	0.0133835928810631	0.0423727882530428	0	0	0	0	0	0.0158053829247937	0.00885401809020074	0.0275357689638841	0.0120307453381706	0	0	0	0.0457649607568273	0.0141164834073415	0.00613483643988984	0.0383497284057671	0.0160934843531709	0.0122114435880152	0.0170600533174211	0.0751049072218586	0.0242125724845065	0	0	0	0	0.00232107742557233	0	0.0100048223243603	0.0123152709359606	0	0.0289368597719775	0.0502499044523362	0	0	0	0	0	0.0257731958762887	0	0	0	0	0	0	0	0	0	0	0	0	0	0	0	0	0	0	0	0	0	0	0.0342942584552494	0	0	0	0	0	0	0	0	0	0.00615724116189604	0	0	0	0
thy1	0.105955147046316	0.31588410141328	0.196531913348094	0.080337616584967	0.175688771717231	0.963892630776983	0.551805016540979	0	0.00842047375389757	0	0	0.0351082887033924	0.0404047991831862	6.31286292953746	0.900393012337797	0	3.41339073752518	0.0536554185897948	0.0626381854185708	0.0139934119016767	0.0487995315244974	0	0.00308945027529426	0.0282113547038461	0.0993303156313446	0	0.0658438136137453	0	0	0	0.0598342362868546	0.0267929731471267	0.0643462195088378	0	0	0.433372015065049	0	0.00927028059285298	0	0	0	0	0	0.00874532562345426	0.0388359825759391	0.033790554876176	0.0521615606372917	0.0389261060526866	0	0.0493256101250129	0.0832337215975819	0	0	0.0914457185522794	0.0779572291403381	0.0863596570913757	0.102084217714168	0.0759547407898685	0.155435210847277	0	0.142666388955673	0.0343026979732154	0.171220641811046	0.0224806566076262	0.0789725966839268	4.55565752828494	0.048878244293465	0.115400288930747	0.104903255773778	0.0604439710749975	0.123034944386396	0	0.183204514481451	0.0132900039634549	0.967559164802429	0.131771693222971	0.160712522345144	0.201477015678912	0.162440774285464	0.0831498655832149	0.198679202833316	0.0650202589897711	0.0511020851052518	0.0324388558116366	0	0.032372517027944	0.117093250098365	0	0.32635325531866	0.0406446961058973	0.036297975069051	0.0287505031338048	0	0	0	0.0927416401767922	0.210114631647351	0.0509495900816099	0	0	0.187920356615148	0.171863729222153	0.047228849401937	0.0806763908609784	0	0	0	2.25225225225225	0.106756605749269	0.301446862191	0.0399606426542077	0.124272496348201	0.161644801248366	0.0845487318882265	0.107316126926089	0.0536918311317856	0.169505957993596	0.0695434002311031	0.231472175890746	0.486045524400448	0.0639994075876831	0.175435057197161	0.0455558035815973	0.0412317676574885	0	0.0211843796746912	0	0	0.056593967172036	0.0897706226888207	0.0985901303129305	0.288310494984543	0	0.0602424063571974	0.0394056235699456	0.0681114569058776	0.128767812671465	0	0.0535580533617294	0	0	0	0.135388363887967	0.0308041105005052	0.0398155742600276	0.0480968344903537	0.129380902868513	0	0	0	0	0	0	4.36437954813801	7.09188588950788	0.964900715340589	1.3063038156196	0	0	21.2384566116663	0	0.326060520945223	0.190072763519566	0.0936440950220987	0	0	0.0190345667732602	0.140666630767935	0	0	0	0.110989433805902	0	0.00914370101451393	0	0	0	0.621951393148896
usf1l	0.969058223019458	0.738684025047942	0.946449209454789	0.557446461406611	0.426400638786926	0.845446247530038	0.761317710898227	1.04454613567033	0.514191715631898	0.607395350306494	0.160797555877151	0.0951883258091954	0.130603459853022	0.600316901815119	0.262676123348882	0.379791941148462	0.439015466288358	0.664238459071759	0.877597831769366	0.406739680378421	0.669788401153848	0.523088719869258	0.558479826611927	0.574466368502229	0.382901875382724	0.7957592767088	0.593561552048077	0.574332187709251	0.684534674621304	0.304086420659673	0.149634583032961	0.478068813243085	0.595855618748566	0.543360342143388	0.560010077043562	0.390310280487622	0.17111993213883	0.540997904407919	0.652571808250774	0.918105031215571	0.828429545543978	0.181290790427846	0.604696793207826	1.07436546323805	0.939551813742117	0.808176621317648	1.03357830255494	1.10930127810321	0.99410786921565	0.893123160314083	0.629656004387238	1.30002162093525	1.45139554729638	0.4046212880235	0.455567319699695	0.687601789118541	0.409473877350053	0.544055488949898	0.372604521042575	0.683254467619743	0.630735084963121	0.331228032066208	0.413181797178066	0.389919464841907	0.4084123355209	0.443996751882862	0.428449333395564	0.407426955390883	0.613558168218607	0.709442077057025	0.30352441821832	0.369609132501341	0.353702913355748	0.478677126505779	0.563973687712731	0.469156385401351	0.436467577663431	0.904195708899535	0.269078228314198	0.300608456418833	0.757320755799944	0.548247078370785	0.665232037744499	0.714831166131106	0.766477560380624	0.606884771400897	0.468444469217576	0.387696455247553	0.615775493772232	0.363198545522012	0.398947840777713	0.763096710866567	1.02264124883749	0.235681976981106	0	0.385695906868068	0.395360907996707	0.260706140289109	0.358635482832107	0.230041937708714	0.447998526387883	0.507382508092567	0.840389159924113	1.04651545792944	0.685965086515182	0	0.484293901896776	0	0.520017345195436	0.741715819640131	0.877453841674092	0.657674769244499	0.580042634893385	0.75033684812648	0.28741190357658	0.398449730079916	0.592508071272667	0.719851918663507	0.494052370771481	0.503144177625767	0.70301122739995	0.560391655453615	0.563208807408199	0.665461796392455	1.42551674982181	0.606602141653087	0.319948808190689	0.357802596014278	0.706039647806762	1.0001155771935	0.668260111809267	0.557800969974543	0	0.808432119132147	0.667900770082383	0.536796963749332	0.591928110017401	0.5874749261709	0.725098837731703	0.486107401019731	0.39809286801948	0.260767891671168	0.398935068616474	0.554710362757502	0.0841074521439783	0.631603302456661	0.675693730967531	0.548598153639613	0	0	1.01523110253431	0.837918652834121	0	0.307149212652663	0.260028423734312	0.373284144139128	0.132625104615725	0.446203540516817	1.31633141348475	0.12936108559823	0.280119891313482	0.252152448102363	0.256527575752652	0.300814576018235	0.54478247281942	0.704684653152415	0.509240259689077	0.37827321763976	0	0.779017666572718	4.74205098787573	0.387389254771179	0	0.40558275186819	0.676370309942234	0.145722533948365	0	0.280948248252855
f11r.2	0.0243572931694931	0.00322724726135797	0	0	0	0	0	0	0	0	0	0	0	0.0328358178611762	0	0	0	0	0	0	0	0	0	0	0	0	0	0	0	0	0	0	0	0	0.0756864763404075	0	0	0	0	0	0	0	0	0.00435425713543002	0.00493888134337572	0	0	0	0	0	0	0	0	0	0.00202130923261847	0	0	0	0	0	0	0	0	0	0	0	0	0	0	0	0	0	0	0	0.0150735210991612	0	0.00738382838210721	0	0	0	0.00646498187682133	0	0.0119379065157622	0	0	0.101949270043226	0	0	0	0	0	0	0	0	0	0	0	0	0	0	0.00582776572581477	0	0	0	0	0	0	0	0	0	0	0	0.0132783785506384	0.0141761930684086	0	0	0.00415571021260595	0	0.0110519952166965	0	0	0	0	0.00139479059660076	0	0	0	0	0	0	0.00716156417155384	0	0	0.00795848852385955	0	0	0	0	0	0	0	0	0	0	0	0	0	0	0	0	0	0	0	0	0	0	0	0	0	0	0	0	0	0	0	0	0	0	0	0	0	0	0	0	0	0	0	0
f11r.1	0.177178343845211	0.210540516628673	0.12521774712384	0.209673789096615	0.131679757334724	0	0	0	0.229170147620203	0.0796186071628315	0	0.100738149839301	0.034372193505212	5.12736106520942	1.77409757090509	0.13787778513126	1.20619325409009	0.0552767529451496	0.00316174420857571	0.0562372763162335	0	0	0.00746486474784807	0.0029272664211504	0.200776387570412	0.00614317026902171	0.0311573070116404	0.034843988453274	0	0.0827581640928878	0	0	0	0	0	0	0	0	0	0	0	0	0	0.00698950735156383	0	0	0	0	0	0	0	0	0	0	0	0	0	0	0	0	0.00113659508845438	0.0141321378219129	0	0	0	0.0277194283810357	0.0287050943843816	0	0.00336404481984194	0	0	0	0	0	0	0	0	0	0.00289754624194048	0.0189836171384096	0.00735126147309098	0	0	0	0	0	0	0	0	0	0	0	0	0	0	0	0	0	0	0	0.0125639980069747	0.00379078361941746	0	0	0	0	0	0	0	0.00406084444448054	0	0	0	0	0	0	0.00239624728505183	0.00291496578413163	0	0	0.0117558405955039	0	0	0	0	0	0	0	0	0	0.00527531611012961	0.0148287428488388	0	0	0	0	0	0	0	0.00341103325996201	0	0	0	0	0	0	0	0	0	0	0	0	0	0.102713698575568	0.0471659451687724	0.0244084013717522	0	0	0	1.46142181234765	2.19773168265679	0.132166159295466	0.0537655022468425	0.0955101881013794	0	0.079160894518108	0	0.0321802091713596	0	0.151011778918756	0	0.399188003995113	0	0.294551175484558	0.389490975474498	0.156779129562273	2.02511138112596	1.04634000895023
ubash3ba	0	0	0	0	0	0	0	0	0	0	0	0	0	0	0	0	0	0	0	0	0	0	0	0	0	0	0	0.0127822153368689	0	0	0.0526331399627342	0	0	0.0423757542884263	0	0	0	0	0	0	0	0	0	0	0	0	0	0	0	0	0	0	0	0.0164438259926388	0.0083422459247668	0	0.0145311664457929	0	0.077571695639695	0	0.005847101657655	0	0.00500042503612807	0.0160661206061179	0.00743377252061385	0	0	0.00615272919685349	0.0231238635130202	0.0203285549607065	0.00893544853271	0	0.0288363455794624	0.0250073354186303	0.0159406482798788	0.00211337853145553	0.0195126900779922	0	0.00905419843181283	0	0	0	0.0208164270584229	0	0	0	0	0	0	0	0	0	0	0	0	0.00811365609457278	0	0	0	0	0.00519745269033652	0	0	0	0	0	0	0	0.00872188425324781	0.00578004278387669	0	0	0.0324318660061658	0	0	0	0.0195254529476042	0.00217397448188753	0.03662924835384	0.0153214537326792	0	0	0	0.00146462848966046	0	0	0	0	0.00316307151957751	0	0.0189504942047335	0	0	0	0	0	0	0	0	0	0	0	0	0.0288740283889447	0	0	0	0	0	0	0	0	0	0	0	0	0	0	0	0	0	0	0.0301241113387155	0	0	0	0.0104298996017864	0	0.457875457875458	0	0	0	0	0.00875255902944623	0	0	0	0.0443449147469014
mir100-2	0	0	0	0	0	0	0	0	0	0	0	0	0	0	0	0	0	0	0	0	0	0	0	0	0	0	0	0	0	0	0	0	0	0	0	0	0	0	0	0	0	0	0	0	0	0	0	0	0	0	0	0	0	0	0	0	0	0	0	0	0	0	0	0	0	0	0	0	0	0	0	0	0	0	0	0	0	0	0	0	0	0	0	0	0	0	0	0	0	0	0	0	0	0	0	0	0	0	0	0	0	0	0	0	0	0	0	0	0	0	0	0	0	0	0	0	0	0	0	0	0	0	0	0	0	0	0	0	0	0	0	0	0	0	0	0	0	0	0	0	0	0	0	0	0	0	0	0	0	0	0	0	0	0	0	0	0	0	0	0	0	0	0	0	0	0	0	0	0	0	0	0	0	0	0	0	0	0
dre-let-7a-4	0	0	0	0	0	0	0	0	0	0	0	0	0	0	0	0	0	0	0	0	0	0	0	0	0	0	0	0	0	0	0	0	0	0	0	0	0	0	0	0	0	0	0	0	0	0	0	0	0	0	0	0	0	0	0	0	0	0	0	0	0	0	0	0	0	0	0	0	0	0	0	0	0	0	0	0	0	0	0	0	0	0	0	0	0	0	0	0	0	0	0	0	0	0	0	0	0	0	0	0	0	0	0	0	0	0	0	0	0	0	0	0	0	0	0	0	0	0	0	0	0	0	0	0	0	0	0	0	0	0	0	0	0	0	0	0	0	0	0	0	0	0	0	0	0	0	0	0	0	0	0	0	0	0	0	0	0	0	0	0	0	0	0	0	0	0	0	0	0	0	0	0	0	0	0	0	0	0
dre-mir-125b-2	0	0	0	0	0	0	0	0	0	0	0	0	0	0	0	0	0	0	0	0	0	0	0	0	0	0	0	0	0	0	0	0	0	0	0	0	0	0	0	0	0	0	0	0	0	0	0	0	0	0	0	0	0	0	0	0	0	0	0	0	0	0	0	0	0	0	0	0	0	0	0	0	0	0	0	0	0	0	0	0	0	0	0	0	0	0	0	0	0	0	0	0	0	0	0	0	0	0	0	0	0	0	0	0	0	0	0	0	0	0	0	0	0	0	0	0	0	0	0	0	0	0	0	0	0	0	0	0	0	0	0	0	0	0	0	0	0	0	0	0	0	0	0	0	0	0	0	0	0	0	0	0	0	0	0	0	0	0	0	0	0	0	0	0	0	0	0	0	0	0	0	0	0	0	0	0	0	0
bco2a	0.0204804819368703	0.00926358226431594	0.0965972143640945	0.0136062567010814	0.152548766687322	0	0	0	0	0.0179443008900373	0	0.217173263762625	0.169437870138299	0.598291081637881	0.329969862419832	0.412889818809157	0.214114422747516	0.0765857270426642	0.182539521783633	0.0274582697089783	0.0466583969242459	0.102269114393795	0.00713940982782599	0.00243093235006982	0.007739573758996	0.00356271518799735	0.229806828423982	0.144041502699065	0.0830307692417043	0.0828445504854691	0	0.0139596176181542	0	0	0	0	0	0.209327886209502	0	0	0	0	0	0	0.00874020027902699	0.0212801966800222	0.0103147228227683	0.0215677979985007	0	0.0759012824630409	0.0776318953312722	0	0	0.0247399265268704	0.0183982741880138	0	0	0	0	0	0.0280009197897902	0.00292133715444233	0.00327405653968238	0.0130740598217874	0.00700433147858636	0.0648501686639566	0.0400167446131625	0	0.00414286060346605	0.00552061618909656	0	0	0.0193483499462449	0.00602890498204592	0.00755038941133389	0.00726955510322768	0	0	0.00871499947274253	0.0213040190031849	0.0449755760041786	0.0753030446869625	0.0276055195331445	0	0.0899756584905278	0.112748703937229	0.0848155213389384	0.0327197293423989	0	0.0214709802892444	0.00812607111774921	0	0	0	0	0.0313763848801044	0.0183669908440551	0	0.090832307198808	0.035890830700867	0.0130747066617818	0.00341768171813695	0.0330894639837729	0	0.0359319305507646	0	0	0	0.013848518385421	0.0542065087437765	0.0111261685258494	0.0316839313290738	0	0	0	0.0404176863366074	0.0127642689460748	0.0357100413037541	0.0319515216771111	0.00429509907719796	0.130632429660761	0	0	0.151746935239513	0	0.155680145575913	0	0.161603102779573	0.416433378537965	0.132159415642522	0	0.216857632431407	0	0.161476652418575	0.0233609927487478	0.0721475014711206	0.0720978928800514	0	0	0	0.0338675372881585	0.0217419663434361	0	0.0402141356202543	0	0.111490886880438	0	0	0	0	0	0	0	0.0588179936006023	0	0.027031337429482	0	0	0	0	0	0	0.0198519047902646	0.0608427943878606	0	0	0	0	0	0	0	0	0	0	0	0	0	0
sdhda	0	0.0309819524021325	0.0103125103125103	0.0193798449612403	0.277570935245554	0	0.0339627767966309	0	0.0306351698371401	0.184453239047581	0	0.0687138010259796	0.138864248502932	0.148135453197597	0.089131899842684	0.13787778513126	0.171024952540576	0.0334689095358637	0.0146504212796173	0	0.0283915075322669	0.0746415703477643	0.0153719727437604	0.0208758202042892	0.0167260640948125	0.0289241202220139	0.0311573070116404	0.395189404264201	0.0502116962887982	0	0.013953345593673	0.0258594508988966	0.0353915003523697	0	0.152550646814742	0.400554713028035	0	0.0293290864398685	0.056761420397784	0	0.232016041909511	0	0.0485262575579646	0.163889429518978	0.172641694174922	0.334429259727463	0.309196346338912	0.202589834514137	0.195449592037308	0.208950489873885	0.288220942214556	0.287637992886545	0	0.469157375768335	0.833409277312709	0.638289718180365	0.533834864453918	0.290520325678607	0.692839639815904	0.133200133200133	0.550312981671091	0.517672475004466	0.680901591199202	1.04524291346111	0.588481054551703	0.546423899959832	0.713697285147308	0.777695833689856	0.331358079983869	0.271189886192481	0.223947279375758	0.327609448583989	0.490028349516476	0.590175877554544	0.473944339917235	0.223700706149282	0.290813835657207	0.286585463239768	0.297063127035751	0.376295576698797	0.941413092465146	0.779617118750205	1.22404297654701	0.407195365704204	1.70272354398713	1.06473056931029	0.583869230935962	0.409500566750002	0.717305273685311	0.306079092820922	0.67327094807512	0.374245268392333	0.421879400982894	0.349559268274687	0	0.382192080848214	1.37043984228547	0.381045885540084	1.37551233595135	0.734564995196159	0.849444769309263	0.528347328034994	0.463079702266833	0.745791859693124	0.480402598698612	0	0.226738729522809	0	0.531609528664363	1.06443220896747	0.508202158264761	1.44524599922337	0.576389882225655	0.312394690712802	0.557474052179985	0.800770581298915	0.496023511016125	0.156897598852276	0.162495151835295	0.196036840296338	1.01229902705745	0.719793225013838	0.67529556091906	0.126728720542682	0	0.504595877127362	0.160511067238086	0.994354011960519	1.30302639422691	1.96293073874024	0.959394058701403	1.29430936293815	2.59605399792316	1.8700311857553	2.17402034789138	2.00419923841999	1.81837487174773	1.36345013443805	0.128507553232026	0.524003020897631	0.49947482460598	0.811010067448963	0	0.686283662758092	0.203319731257918	0.926212838675806	0.774146722033374	1.48904906626969	0.413873023756312	2.06237945383248	0.399914609465831	0.12721027859051	0	0.0577564305184116	0.0186554982417193	0.0385495479435083	0.0692376930000692	0	0	0	0.365283459964933	0	0	0.0363409067783059	0.125549278091651	0	0.0329308962576038	0.073909830007391	0	0.31650576710053	0	0	0	0.00617472622807586	0.144990495827142	0	0	0
timm8b	0.23314463096362	0.251365229028421	0.237130006612125	0.32343019458903	0.489459748568518	0.0514054243003722	0.222368237567766	0	0.0728348057419899	0.552790122787782	0	0.107154015602785	0.0706281978615281	0.441208210057013	0.208934852211361	0.0798926243129234	0.133386688008537	0.525630200405919	0.568748944543403	0.301428391180712	0.402330799920331	0.553976032856095	0.434005054554512	0.586079311435525	0.331080957755276	0.477325567350968	0.334670603245529	0.409325578623125	0.260119847512035	0.230492157012028	0.354542554898856	0.696071252693393	0.790939567515456	1.12003748809066	0.21489739498035	0.54840318994863	0.74535446603764	0.474691827096488	0.0535974616242175	1.04199228925706	0.61745691571482	0.367376928728876	0.406366193002777	0.381702143483518	0.576238943033837	0.324747300919815	0.279276976966657	0.358819456503196	0.141871324371301	0.262062355066961	0.733579909721144	0.341543231584828	0	0.465176089932936	0.628365641379892	1.03603505937618	0.568859569047817	0.705873937025485	0.483381581894081	0.837506876161071	0.513576457552032	0.7489881431288	0.544735979749937	0.712111135331248	0.664678218322653	0.504338458436312	0.51432358612593	0.556550925871737	0.402410282714401	0.529560688858991	0.231490904532095	0.437058732980783	0.506488816861377	0.603178577166537	0.50501575544413	0.363572657955125	0.332411198909241	0.408656469444904	0.240547379497898	0.420396699276626	0.587887681782334	0.540754230982941	0.45246594395337	0.470142765359186	0.699269978674942	0.675655181533313	0.569919647700691	0.650803330507928	0.464729488842232	0.441827698741976	0.635026928395196	0.482074693435609	0.326184358870883	0.924700680081836	0	0.536773818614323	0.686197806584475	0.583017499171327	1.22041917290762	0.702706344087594	0.568941658976638	0.614910889519099	0.517281010778143	0.710570956963108	0.6984253032351	0	0.774641170849448	0	0.619247223670729	0.54113719002571	0.530019766337481	0.794364861873865	0.741953885745436	0.442472318682706	0.666150683974385	0.880544455750115	0.693152970084434	0.714774813679257	0.55506838124128	0.575171512445634	0.843580077219766	0.645328535078004	0.766471652205455	0.560265257947061	0	0.433971217444934	0.743318913891681	0.336728454914942	0.774707012845682	0.848400281448931	0.70669481112456	0.69596629362376	0	0.681660984440677	0.288037169435037	0.385791713088548	0.591612833385945	0.376305420098777	0.4613041149945	0.615208982201548	0.539415276299026	0.870029242445757	0.133180494723742	0.367069603566285	0.489231632602097	0.526292758131556	0.318320413134551	0.939422880035536	0	2.06275089981502	0.567236277230758	0.854065918957894	3.54107648725213	0.169390916264179	0.314990467353112	0.250502821367732	0.360509005999334	0	0	0.344245929291886	0.364998577266975	0.0992752903802244	0.187530039527118	0.23026668344917	0.319447790281649	0.444136349859407	0.193938747346765	0.213931554132568	0	0.131044530272674	0	0.092086094189778	0	0.226069111895544	0.392849113179548	0.53141034118497	0	0.134372856639174
zbtb44	0.0132754406264782	0	0	0	0	0	0	0	0	0.0696222566827349	0	0	0	0	0	0	0	0.0106718160421777	0.001428569183677	0	0	0	0.00741945039340301	0	0.00340962366278822	0	0	0	0	0	0	0.0130928439751969	0	0	0	0	0	0	0	0	0	0	0	0.0145432943432382	0.0116398649663188	0	0.0192650792009645	0.00817586615126006	0	0	0	0	0	0.00612526872225357	0.00297641497848884	0.0347333180944549	0.0165778096071722	0	0	0	0.00802827123948001	0.0207790830964544	0.0255341943078537	0	0.0109141471358004	0	0	0.00613839628258721	0.00329752985336215	0	0	0	0.00372365837519656	0	0.0117748599674778	0	0	0	0	0.0224466891133558	0	0	0.00935336449874384	0	0	0	0	0.0327630380509924	0.0755110208334906	0	0	0	0	0	0	0	0	0.00798722682685849	0	0.0270502756423088	0.00592966533456334	0.0143178903387076	0	0	0	0	0	0	0.019087677073509	0.0112505213916525	0	0.0495778610324459	0	0.033402811180589	0.00621681773533763	0	0.00816654785184131	0.00381985269120082	0.0120072696292838	0.00427637895046542	0.0399251005114405	0	0	0.00545271459382966	0	0	0	0	0.00316066614199609	0	0	0	0	0.0167350012551251	0.023312957808209	0.0215288960843244	0	0	0	0.0433353274771158	0	0	0	0	0	0	0	0	0	0	0	0	0	0	0	0	0	0	0	0	0	0	0.0193045720948549	0	0	0	0	0	0	0	0	0	0	0.00658050157899135	0	0	0	0
adamts8a	0	0	0	0	0	0	0	0	0	0	0	0	0	0	0	0	0	0	0.00147884519344996	0.113547115908228	0	0	0	0.00356254003404363	0	0	0.0472995953749041	0.00595793459856033	0	0	0	0	0	0.0655157729223311	0	0	0	0	0	0	0	0	0	0	0	0	0	0	0	0	0	0	0	0.00199103239011492	0.00594750248806438	0	0	0.0465495980546947	0	0	0.00622544822854882	0	0	0	0	0	0	0.0351623622074931	0	0	0	0	0.0157628013650586	0	0	0	0	0	0	0	0	0	0	0	0	0	0	0	0	0	0	0	0	0	0	0	0	0	0	0	0.00624015225971514	0	0	0	0	0	0	0	0	0	0	0.00862131395721759	0	0	0	0	0	0.00216063266781526	0	0	0	0	0	0	0	0	0	0	0	0	0	0	0	0	0	0	0	0	0	0	0	0	0	0	0	0.0409985542336113	0	0	0	0	0	0	0	0	0	0	0	0	0	0	0	0	0	0	0	0	0	0	0	0	0	0	0	0	0	0	0	0
adamts15a	0	0.00715323955913154	0	0	0	0	0	0	0	0	0	0.00931325762297628	0	0	0	0	0	0	0	0	0	0	0	0.00856231826479483	0	0	0	0	0	0	0	0	0	0.0146948180193736	0	0	0	0	0	0	0	0	0	0.0083327153236135	0	0	0	0	0	0.0554486165111506	0	0	0	0.00269039845468577	0.00106346323182222	0	0	0	0	0	0	0	0.00704811040160133	0.00821179871238996	0	0.00840871748559166	0	0	0.00212739749720194	0	0	0	0	0.00521993681788476	0	0.00397856033407175	0	0	0	0	0.0128353376950285	0	0	0	0	0	0	0	0	0	0	0	0	0	0	0	0	0	0	0	0.0132469581105031	0	0.0135666802333469	0.181343391846801	0	0	0.0716717434151586	0	0	0.0134768057010579	0	0.0102402359350359	0	0.0163552624692521	0	0	0.0103166082411834	0	0.00641710955417773	0	0	0	0	0.0110973445931435	0	0	0	0	0.00498113660908493	0	0.0127935960827505	0	0	0	0	0	0	0	0	0	0	0	0	0	0	0	0.0637653435357883	0	0	0	0	0	0	0	0	0	0.0588980180816916	0	0	0	0	0	0	0	0	0	0	0	0	0	0	0	0	0	0	0	0	0
snx19a	0	0	0	0	0	0	0	0	0	0	0	0	0	0	0	0	0	0	0	0	0	0	0	0	0	0	0	0	0	0	0	0	0	0	0	0	0	0	0	0	0	0	0	0.00563950904690041	0.0197259609982615	0	0	0.0117243740356702	0	0	0	0	0	0	0	0	0	0	0	0	0	0	0	0	0	0	0	0	0.00283835859992853	0	0	0	0.00483898752896134	0	0	0	0	0	0	0	0	0	0	0	0	0	0	0	0	0	0	0	0	0	0	0	0	0	0	0	0	0	0	0	0	0	0	0	0	0	0	0	0	0	0	0	0	0.00200923767111673	0	0	0	0	0	0	0	0	0	0	0	0	0	0	0	0	0	0	0	0	0	0	0	0	0	0	0	0	0	0	0	0	0	0	0	0	0	0	0	0	0	0	0	0	0	0	0	0	0	0	0	0	0	0	0	0	0	0	0	0
gig2o	0.0878626214134048	0.0539614139623234	0.0648670757891581	0	0	0.111383406306517	0.136259356668886	0	0.0190132222498449	0.0394178767954843	0	0	0	0.0720223212954073	0.0677011400871991	0.0799539465268006	0	0.0171325055243933	0.0024680827538275	0	0	0	0.0134706255842691	0.0146514871373037	0.0272782253219609	0	0.015289748376611	0	0.0231323946229057	0.038016164473134	0	0.011273753799255	0	0	0	0	0	0	0	0	0	0	0.0363916910490997	0	0.00598548639259524	0	0	0	0	0.0483080109106	0	0	0	0	0	0	0	0	0	0	0	0	0	0	0	0	0.0132339901803793	0	0.00203609963938639	0.00623827204854873	0	0	0	0	0	0	0	0	0	0	0	0	0	0	0	0	0	0	0	0	0	0	0	0	0	0.0374684224492784	0	0	0	0	0.0104927183161615	0.00823135710796207	0	0	0	0	0	0	0	0	0	0	0	0	0	0	0	0	0	0	0	0	0	0.00261238138155789	0	0	0	0	0	0	0	0	0	0	0	0	0	0.0408837429884381	0.0245343382598285	0	0.0213354270499078	0	0	0	0	0	0	0	0	0	0	0	0	0.0308307024467245	0.0226346763241286	0.0463432607449419	0	0.325705363247401	0	0.618414033092246	0	0	0.0445789781058499	0.16065514716464	0	0.079160894518108	0.052064803142848	0.115341063329291	0	0	0	0.117945005224972	0	0.137215277877149	0	0	0	0.147579693034238
zgc:158412	0.00259396374261239	0.00949508913989685	0.0210574467121752	0	0	0	0	0	0	0	0	0	0	0	0	0	0	0	0.00183860166253717	0	0	0	0	0	0	0	0	0.0191269686432476	0	0	0	0	0	0	0	0	0	0	0	0	0	0	0	0	0	0	0	0	0	0	0	0	0	0	0	0	0	0	0	0	0	0	0	0	0	0	0	0	0	0	0	0	0	0	0	0	0	0	0	0	0	0	0	0	0	0	0	0	0	0	0	0	0	0	0	0	0	0	0	0	0	0	0	0	0	0	0	0	0	0	0	0	0	0	0	0	0	0	0	0	0	0	0	0	0	0	0	0	0	0	0	0	0	0	0	0	0	0	0	0	0	0	0	0	0	0	0	0	0	0	0	0	0	0	0	0	0	0	0	0	0	0.0510751315184637	0	0	0	0	0	0	0	0	0	0	0	0.0181680358904067	0	0	0	0
si:dkey-180i4.2	0	0	0.0103125103125103	0.0341194453542963	0	0.0468452093746633	0	0	0.047132552505606	0	0	0	0	0.0336780795429818	0	0	0	0.00445966080711833	0.0098034313970576	0	0	0.0142133076356731	0	0	0	0	0.108953476493097	0.0299026965346656	0.13241324319925	0	0	0	0	0	0	0	0	0	0.0816246571764399	0	0	0	0	0.0228908617670369	0.0121940060341	0.0111829449707152	0.0166463174640559	0.0178674788194016	0	0	0	0	0	0.0011883724882262	0.00226325046339453	0.044991541590181	0	0	0	0	0	0	0	0	0	0	0	0	0.00307634283133674	0	0	0	0	0.0139864071276805	0	0	0	0	0	0.0280796338415747	0	0	0	0	0	0	0	0	0	0	0	0	0	0	0	0	0	0	0	0	0	0	0	0	0	0	0	0	0	0	0	0	0	0	0	0	0	0	0	0	0	0	0	0	0	0	0	0	0	0	0	0	0	0	0	0	0	0	0	0	0	0	0	0	0	0	0	0	0	0	0	0	0	0	0	0	0	0	0	0	0	0	0	0	0	0	0	0	0	0	0	0.0364872951238379	0	0.00990286281861224	0	0	0	0
stk36	0.0329758988867194	0.0161739851080997	0	0.0228446109562754	0	0	0	0	0.0233516098599837	0	0	0.0298107466724573	0.0103040702165799	0.010197546878123	0.307962302455374	0	0	0.0433184862433787	0.0204691961883863	0.0564073058742568	0	0	0.0151434426221663	0.0419704086536303	0.113627859291122	0.0282527629331805	0.196175491431264	0.015450052298427	0.176272882019824	0	0	0	0	0	0	0	0	0.0259694388254459	0	0	0	0	0	0.016808818286881	0.0173843964611124	0.00713946079936259	0.0133386863338286	0.0205178102651921	0.0111968415949229	0	0	0.0680258226022598	0	0	0.00466674844372766	0	0	0	0	0	0.00265514545948885	0	0	0	0	0	0	0	0.00286794024244993	0	0	0	0	0	0	0	0	0	0.00593746307640149	0.021908924600436	0	0	0	0.00817812612960367	0	0	0	0	0	0	0	0	0	0	0	0	0.033306687982947	0	0	0	0	0	0.0313633982869312	0	0	0	0	0	0.0210217576682215	0	0	0	0	0	0	0	0	0	0	0	0	0	0	0	0	0	0	0	0	0	0	0	0	0	0	0	0	0	0.0285329498504873	0	0	0	0	0	0	0	0	0	0	0	0	0	0	0	0	0	0	0	0	0	0	0	0	0	0	0	0	0	0	0	0	0.0552034800273809	0	0.0294410775130685	0.0414748455062005	0	0	0.0853387950162144
atf5a	0	0.0089127830699903	0	0.0831625902918526	0.0175750630944765	0	0	0	0.0115152365358233	0.0440744288079277	0	0	0.00968391695072823	0	0	0	0	0.0411319213824823	0.00342369139667436	0.0850934678143014	0	0.0220476051891244	0.00767127844782482	0.0461030556560071	0.0400048526116627	0.0222381752175136	0.0166171704705319	0.0128327532928845	0.0102465105508319	0	0	0	0	0	0	0	0	0	0	0	0	0.408163265306122	0	0	0	0	0.0166145941448685	0.00306382686682035	0	0	0	0.145350949868457	0	0.0538163648362778	0.0417001763616679	0	0	0	0	0	0.0255431630947425	0.0287061638872997	0.0207181008254151	0.00986753816763763	0.0337631307713137	0	0.106814172221295	0.0285268224431211	0.0248334837573649	0	0	0.0542481745489264	0.0157893615073492	0.0154074708659553	0.00682249239292098	0.014523062623446	0	0	0.0322345363082274	0.0218636582272946	0.00358398531999613	0	0.00379108828875961	0	0	0	0	0.0631038247228164	0	0	0.0227845967012461	0	0	0.0977947288641142	0	0	0.0252209990037705	0.0446498048280927	0	0	0.0218834751860892	0.00316927878624229	0	0	0	0	0.185614849187935	0	0.0364942731600936	0.054826301594833	0.0471449745648334	0.0471024192863998	0.0239929060246954	0.025364222741336	0.0210320551460203	0	0.0204647979729358	0.00128725078502989	0	0.0129054587867043	0	0.0550718944612131	0	0.00188803927121684	0	0.0202888421058466	0	0	0	0	0	0	0	0	0.0313472760540282	0	0.0157417595824026	0.333661133983502	0.028132290380129	0	0.163682047767491	0.0102264127789254	0.166933760683761	0	0	0	0	0	0	0	0	0	0	0	0	0	0	0	0	0	0	0	0	0	0	0	0	0	0	0	0	0	0	0	0	0	0	0
phldb1a	0	0.00285576556220885	0	0	0	0.0557162039435929	0.0522782877815186	0	0	0	0	0	0.00550176056338028	0	0	0	0	0.00576039520919451	0	0.0105182333575253	0	0	0	0	0	0	0	0	0	0	0.0212020277619352	0	0.0151553728827944	0.112382147768669	0.0744224815432246	0	0	0.0570891540082704	0.363825202544223	0	0	0	0.265822227553485	0	0	0.00640220440702143	0	0	0	0	0	0	0	0.00362328030058733	0.00304752866968117	0	0	0.0242815690749936	0	0	0.00441386502085052	0	0	0	0.00746269770551896	0	0.0166600026656004	0	0	0	0	0	0	0	0	0	0	0	0.00272050287951627	0	0	0.00425664142478302	0	0	0	0	0	0	0	0	0	0	0	0	0	0	0	0	0	0	0	0.0134168937475933	0	0	0	0	0	0	0	0	0	0	0	0	0	0	0	0	0	0.0128064076042186	0	0	0	0	0	0.00443062287025497	0	0	0	0	0	0	0	0	0	0	0	0	0.0169970900981752	0	0	0.0120796289137998	0	0	0	0	0	0	0	0	0	0	0	0	0	0	0	0	0	0	0	0	0	0	0	0	0.0117026679742448	0	0	0	0	0	0	0	0	0	0	0
arcn1a	0.212203813232617	0.188202122388522	0.142215282002558	0.135076911003236	0.314619884654429	0.166873038890338	0.17986778468251	0.995276201576996	0.0253154302610527	0.485612493998886	0	0.146486606834848	0.0614391445652342	0.199109528812542	0.127346267387906	0.142698650873754	0.154808347266085	0.367083765370189	0.412840838141396	0.361085581119441	0.374891102797464	0.18230353085309	0.385644259804147	0.340278184357855	0.314702768997799	0.280875503756373	0.455140257640364	0.353028196173019	0.252823781476222	0.242001900564939	0.377029687191632	0.550652549507777	0.961878193077866	0.403155785336691	0.626751289763249	0.822512149164551	0.682229208052096	0.152652521430363	0.0885058397288656	0	0.555109022460822	0	0.662775161563759	0.543742930485013	0.492941472585766	0.388555275253678	0.475112299454882	0.558842037179307	0.444565180083778	0.372795116949227	0.310299861804003	0.398134238896014	0.368052999631947	0.393406754019256	0.500995581718023	0.422834870286613	0.428825723174449	0.53395661009924	0.532839619874091	0.512168832519273	0.526315753638205	0.435346016100624	0.388098395292778	0.529783605514123	0.544574962953815	0.375588814924084	0.390248109313825	0.476384644925284	0.476459924015179	0.328753621904245	0.35992414450869	0.197688653520294	0.338055678966284	0.453531781641133	0.329756730909537	0.40650421131345	0.325990406373572	0.637584517055259	0.260899488416842	0.329322547712017	0.564369773914894	0.469235900410839	0.43223794702406	0.487801340915946	0.564628847348844	0.491311274656523	0.484617611185851	0.2350465114776	0.398660077385781	0.336830390921991	0.552822814070679	0.468209509120496	1.04523754065016	0.546838462971748	0	0.304589121031516	0.414551863630924	0.40744929145744	0.742388206937201	0.396676239621709	0.401713448635496	0.535000274705537	0.447721300375921	0.476371743139529	0.62990091826115	0	0.355371204440373	2.17669759924546	0.526737253384648	0.403378565651391	0.836600304457232	0.666377818030119	0.494162146986577	0.548231213353175	0.450272313929215	0.448747585158801	0.47360910794616	0.48180928988334	0.516390585380878	0.501790550615578	0.577725227679427	0.422470366365912	0.456298799761127	0.52626304695261	1.05429625724829	0.536701563782537	0	0.273552544946745	0.480034769535823	0.631846643663818	0.403651996302734	0.361036285873343	0	0.519657190730731	0.693649433035114	0.429450752018506	0.548317529292222	0.542858951366083	0.553554399542662	0.491744150170876	0.506993311044266	0.502861809676167	0.239387605941258	0.330472099826431	0.315845816261792	0.6215790909716	0.388645815071158	0.683062003507981	0	0.402187902187902	0.270616636313183	0	0	0.238692454700191	0.169056809636	0.198765726594896	0.533269049925807	0.223471999251642	0	0.600733470729643	0.251332059917563	0.260284447322778	0.314387192823393	0.0528161575189082	0.125549278091651	0.265921919465227	0.330401447642347	0.195256630969005	0.307125307125307	0.237161120441878	0	0.12642760436204	0.93412894161075	0.434418828352553	0.348368566172371	0.128773050376017	0	0.17727187484533
hmbsa	0.0137347837069618	0.0899772385049351	0.0275118208676063	0.0172035907334579	0	0	0	0	0.0537668138441717	0.0375934196478248	0	0.00518671123088956	0	0.0286319352537799	0	0	0	0.0814215384475493	0.108335545458285	0.137970356415473	0.014781572700209	0.032930917521224	0.0290889449906325	0.104646411620819	0.0785720716402262	0.0153251235272756	0.126864877088359	0.0231644763303363	0.0513628493530822	0.224665163151951	0	0.0254777953596616	0	0.166355853541741	0	0	0.115164916159941	0.0790721003416946	0.130008132768492	0	0.0860748162302674	0.217817468961011	1.63155970587862	0.0418726889508876	0.0398534386212256	0.0158608121817385	0	0	0.0175573510873267	0	0	0.134910465903142	0	0.0112198595124047	0.00979383534271704	0.0127257548917802	0	0.0140864910550782	0	0	0.00409717851898469	0.0062227947193364	0	0.0151979289208116	0	0	0	0.013196172129502	0.00680639810032932	0.00481673294491199	0	0	0.015380230129853	0.00743738834620745	0.00722881811715312	0	0.00750375562969266	0	0.0134178631711591	0.0359932332721448	0.00415296189242167	0.0087187758838659	0.0103796567032342	0	0	0	0.011503243914784	0	0	0	0.00551774368425264	0	0	0	0	0	0.0319698204894579	0.0305846874703711	0	0.0215724131980024	0.00410227847650716	0.00581844586983438	0.0262320539960599	0	0	0	0	0	0.0167510832843176	0.00757961628950496	0.0269313842192861	0	0.00975965864617919	0.0324847286596137	0.0222530923334208	0.0093984962406015	0.00435369745072692	0.0026229865954893	0.0243631797407131	0.0117549548722134	0.0117558405955039	0.0152188933429517	0.0398838582049073	0.00240975333143242	0	0	0	0	0	0	0.00709557023550198	0	0	0	0	0.0277093510747072	0	0	0.0141675167176697	0	0	0.0102893361320328	0.00886619143880555	0.0185668611235922	0	0	0.0579478353586102	0	0	0	0	0	0	0.0839945579539555	0.0178195944260309	0.0525129278536861	0	0.138435462478831	0.456996618225025	0	0.0835135834843538	0	0.0157296513365485	0.0906136043079957	0	0.0868621064060804	0.0676018203722327	0	0	0	0	0.0973701257273571	0	0.0449310091255017	0	0	0	0
h2afx	0.11472201351407	0.170042917444135	0.100405460981797	0.0224911160091764	0.433857604410866	0.2843574699346	0.199491218805879	0.187111743132999	0.0527109757308633	0.419299736468575	0.485554746297645	0.0652647622082468	0.0658166278109336	0.143924889367551	0.11510036022107	0	0.494619945426416	0.427858365734225	0.268967275581189	0.419002206561022	0.637709613721406	0.379435201148069	0.460103554909315	4.25315123361865	0.532676297332138	0.533150350657512	0.255103263041818	0.714736354581674	0.204610339376944	2.94678940602916	0.491776964295396	0.577246860545979	0.912427700177463	0.561542116088596	0.207204817640418	0.8025262386801	2.79330746690327	0.21451176269546	0.0718313827739613	0	0.524063737626835	0	2.05933219770013	0.676597737297212	0.553675725451217	0.612682087302181	0.459241981553785	0.586087534798027	0.601253577828385	0.636759157010957	0.601328837502055	0.544542816835793	0.383420881101185	1.14456595917447	1.19265769944541	1.34960516261269	1.1456046670874	1.69635744378303	1.38781951603629	1.37927719121209	1.49395141297851	1.19939854845967	0.920107785970129	1.39395385442247	1.46807956605967	1.14612628131934	1.22260352182377	1.35630106768198	1.07124353027025	1.32113061236073	0.703424545140451	4.27550468437555	1.27977989661013	1.44937872517869	1.1989869492026	1.09809644539656	1.1788279513238	0.638631400817192	0.422024843031774	0.92893956565897	0.939551116129881	1.31556113535798	1.41568660517504	0.508205241742585	1.04733583008916	0.633258856227189	1.78895962739754	1.28093451186445	0.854189885253383	0.855944176187432	1.00297970014372	0.996136632183441	0.880481620119935	1.25569102164847	0	0.479411061990499	0.865947691775569	0.755343568670084	0.928200968117545	0.803545926815797	0.9941655108627	1.17580004611212	1.22167193032287	0.370639432253168	1.17917753215964	0	1.49110838138208	0	1.23711673260047	1.16657078954588	1.02051678253545	1.03870324530104	1.460494081484	1.28307987451568	1.35610627767808	1.70689946133661	1.8028302300803	1.61959837411122	0.959225796852481	1.45310832421497	1.1246994557162	1.7711449645151	1.60329065739482	0.347292074480533	0	0.693884571401153	1.31742138821907	0.801279041834318	1.26067403216399	1.29896587913151	1.10867356473692	1.04805001149494	0	0.519112873204393	0.683535904693142	0.667477656330617	0.873018420596168	0.320628307453346	1.04301050161096	0.84562371816858	0.56942858573868	1.18697144019762	0.601033881285771	0.784068678348218	0.536719951813637	0.718846686912663	0.812573396850976	0.359845936267976	0.993245927691696	1.06233517346078	0.269912754549424	0.573952064554138	0	0.196237642535779	0.439931075387689	0.100216435294497	0.42199979147921	0.621178087316916	4.19588704619902	0.343837571131398	0	0.0406190340793696	0.15962410987401	1.09162228783763	0.133067198935462	0.260586319218241	0.113444777755949	0.121675978877145	0	0.502695680375793	0	0.0635647088736334	0	0.082083553677249	0.578294652559634	0.451918870124568	0	0
c2cd2l	0.0363852159625195	0.0461655032350744	0.0974528593994897	0.035119018353199	0.198477539267007	0	0	0.202371797466305	0	0.21726113136081	0	0.0168336565395389	0.00834445927903872	0.0909792845225713	0	0	0	0.0384025209550754	0.0186326582806624	0	0	0	0.0442056145072102	0.0233913673910761	0.0151144018204783	0.0665391190745041	0.154891369988206	0.1687199411116	0.041695670007343	0	0.134370571678539	0.0293066695022272	0.0233048082480377	0	0	0.158576623026867	0	0.0165818685919034	0	0	0.383537014363899	0	0	0.141791710956607	0.185842540439373	0.159777135684969	0.201197028214189	0.250933890107627	0.161593244887831	0.11351309644316	0.26412627573808	0.165041012691654	0	0.261492279790118	0.244783035745007	0.399005887018006	0.259607796796983	0.299073253300224	0.196160824654365	0	0.324286959286505	0.329119981320894	0.242727033458134	0.186542781557184	0.249581500683314	0.124598999083587	0.215240229257824	0.310731811343981	0.231653420623694	0.180711442172358	0.0983160986307185	0.346175556765433	0.2053644832874	0.162357846981306	0.172632444334785	0.144344199924845	0.220492460574781	0.138162467995098	0.0622098298324255	0.159676364679613	0.287345205926567	0.449400305213731	0.388289771453241	0.415328336048955	1.04956965070186	0.253630715125368	0.442015553162872	0.399952858793719	0.124359661767175	0.176564895926362	0.212675498456319	0.213196589554302	0.637382342786297	0.0535879834305955	0	0.0696519261416513	0.180416989310914	0.0470370585706505	0.148311766292854	0.441287631030173	0.207115317340154	0.21101635253022	0.139882124823797	0.169466891383634	0.103360621389113	0	0.441302326829122	0	0.202531816192098	0.32920851915514	0.15360378876935	0.266008103492506	0.174717312847437	0.343614592269667	0.295263621637915	0.367380630002034	0.248010047204219	0.324593004895718	0.191987116243963	0.266787973601509	0.365348622814167	0.3034862238887	0.165803983169595	0.156242567279586	0	0.250207876781893	0	0.241799340639083	0.75721347115636	0.419280836457425	0.288382377569007	0.393607546333922	0	0.223629400753851	0.122370592112189	0.312753211670386	0.0882397556957061	0.454607266059338	0.0735310990505246	0.111969563244852	0.218796506615875	0.137498829971334	0	0.141836856372395	0.0727807352429821	0.185494654944604	0.147652874436128	0.343143202494572	1.2929166243189	0.365250915642305	0.453946235273427	0	0	0	0.038164297299876	0.0417243853998031	0.275987064864032	0.0471251313613037	0	0	0.203078672677795	0	0	0.0775843341712441	0.340557117220881	0	0	0	0	0.142965948208441	0	0	0	0	0	0	0	0
dpagt1	0	0.004017484090763	0	0	0	0	0	0	0	0	0	0	0	0	0	0	0	0	0.00229364163546741	0	0	0	0	0	0	0.0118593575074477	0	0.0109652008386186	0	0	0	0	0	0	0	0	0	0.0245960105270925	0	0	0	0	0	0.00679280451803014	0	0	0	0	0.0133249830106467	0	0	0	0	0	0.00333600074184075	0.0390027769977222	0	0	0	0	0.0051048480291217	0	0.0264378907850732	0.00604864074945078	0	0	0	0	0.00192904918515998	0	0	0	0	0	0	0	0.0196018472780875	0	0	0.051015202530354	0	0	0	0	0	0	0	0	0	0	0	0	0	0	0	0	0	0	0	0	0.00670432876404643	0.00250901237244181	0	0	0	0	0	0	0	0	0	0	0	0	0	0	0.000897087551439	0	0.011990177646472	0	0	0	0	0.00137357354387469	0	0	0	0	0	0	0	0	0	0	0	0	0	0	0	0	0	0	0	0	0	0	0	0	0	0	0	0	0	0	0	0	0	0	0	0	0	0	0	0	0	0	0	0	0	0	0	0	0	0	0	0	0	0
hinfp	0.0254214204338621	0.0179385837285698	0.064831461583986	0	0.0913525660935816	0	0.115559761923189	0	0.0214873698331858	0	0	0.0176325072598959	0.0137969094922737	0.0517723128197125	0.0829930617800352	0	0	0.0519966756723148	0.0437018626351585	0.0572926589281307	0.151623727108027	0.0586699854952655	0.0548554905767912	0.0765619823988672	0.133904410154523	0.0414658753399919	0.0533902441513987	0.0914037291047597	0.0307339841228299	0.0792594001648596	0.0849348641709326	0.0966458073491976	0.0220733010180206	0.0706933868043005	0.0867603678639597	0.0879878928659416	0.0556148780921872	0.0346198610383646	0	0	0.0781188969611749	0	0	0.0605147964982636	0.225127244462278	0.0577745481987005	0.100915766061287	0.0935307627979285	0.201000144450727	0.152983703754286	0.0338052546887888	0.206910505923039	0	0.110220055624012	0.075354498657044	0.0675462016480305	0.0410884993836804	0.0361232525376585	0.129963759485234	0	0.101870210733095	0.108433512615854	0.158817425427772	0.10473671703948	0.0444013721296168	0.0155017471612729	0.0435202940930671	0.131226212154598	0.0546184812070587	0.0630431482782234	0.138139627658203	0	0.0660205702234589	0.0386029180888204	0.0319635665000555	0.0833398832782923	0.0735094680980836	0.0601736885893454	0.0104575593431844	0.0195188600985702	0.0984459523502229	0.13060873247211	0.0745179002951663	0.0478982568541588	0.0767389230238335	0.139438824809349	0.0618252838745948	0.201045028423929	0.13534466514192	0.0437952702116856	0.0920581784454029	0.217926496626133	0.325209036097191	0	0	0.154288406805245	0.110991467093704	0.0606169636789543	0.0709343104788332	0.0916189405130752	0.0985845075531066	0.0667712528873776	0.0357258966306907	0.245680013759045	0.152621191023027	0	0	0	0.115611271798721	0.118310564586079	0.0606771968625374	0.0645757299604299	0.12472895073435	0.0227392949109251	0.0937502904145968	0.0821932401950837	0.0937587810906713	0.0916769191067727	0.112822256007542	0.124322224477063	0.111681355220693	0.12084644422024	0.0294701850138215	0.0787809647209282	0	0.130287610106178	0	0	0.12511537609784	0.156880928003165	0.0920771976829129	0.0389574017547317	0	0.108112111668693	0.150334060947754	0.137834282819744	0.141197669911375	0.0632711167352104	0.0806277375539974	0.144715521182542	0.0453258034057885	0.0778412130380386	0	0.0849884367785021	0.103527985642639	0.0587811057388182	0.106517861992087	0.153115908742918	0	0	0.0870776732845699	0.190222560395663	0	0	0	0.0304176032753675	0.0827699421058246	0	0	0	0	0	0.0355861754825485	0.104848444667593	0	0	0.114721504678805	0	0	0	0	0	0	0	0.0977230528681716	0	0	0.175608042848362
si:ch211-117m20.4	0	0	0	0	0	0	0	0	0	0	0	0	0	0	0	0	0	0	0	0	0	0	0	0	0	0	0	0	0	0	0	0	0	0	0	0	0	0	0	0	0	0	0	0	0	0	0	0	0	0	0	0	0	0	0	0	0	0	0	0	0	0	0	0	0	0	0	0	0	0	0	0	0	0	0	0	0	0	0	0	0	0	0	0	0	0	0	0	0	0	0	0	0	0	0	0	0	0	0	0	0	0	0	0	0	0	0	0	0	0	0	0	0	0	0	0	0	0.00184433516143835	0	0	0	0	0	0	0	0	0	0	0	0	0	0	0	0	0	0	0	0	0	0	0	0	0	0	0	0	0	0	0	0	0	0	0	0	0	0	0	0	0	0	0	0	0	0.0375654578102343	0	0	0	0	0	0	0	0	0	0	0	0	0	0
si:ch211-117m20.5	0	0	0	0.0125462958316187	0.0160542505233686	0	0	0	0	0	0	0	0	0	0	0	0	0	0	0	0	0	0	0	0	0	0	0	0	0	0	0	0.0167787487080363	0	0	0	0	0	0	0	0	0	0	0	0	0	0	0	0	0	0	0	0	0.00144193403728553	0.00549048572314894	0	0	0	0	0	0.0134154041787871	0	0	0.00950769172260359	0	0	0	0.00558164976822199	0	0	0	0	0.00836444516054503	0.310594425925657	0.00869505486144865	0	0.0294990471807761	0	0	0	0.0023546697811099	0	0	0	0	0	0	0	0	0	0	0	0	0	0	0	0	0	0.04086302713305	0	0.000969577094710715	0	0	0	0	0	0	0	0.0214468000709336	0	0	0	0	0	0.0103444601795178	0	0	0.00389169775777981	0	0	0	0	0	0.00186097060783022	0	0	0	0	0.00180367827718423	0	0.00958507182573573	0	0	0	0	0	0	0	0	0.0172927507059766	0.0327071013658486	0.0196032306124049	0	0	0	0	0	0	0	0	0	0	0	0	0	0	0	0	0	5.83490529286731	0	0	0	0	0	0	0	0	0	0	0	0	0	0	0	0	0	0.156204669423573
tcnl	0	0	0	0	0	0	0	0	0	0	0	0	0	0	0	0	0	0	0	0	0	0	0	0	0	0	0	0	0	0	0.0159308981362442	0.0151614390024986	0.02687478500172	0	0	0	0	0	0	0	0	0	0	0	0.0362186477458917	0.0191720700170038	0.00671732424792838	0.0167443888886635	0	0	0	0	0	0.0178709968251866	0.0125539625119118	0.0167922728677172	0.0079798269973507	0	0	0	0	0.0041554210584273	0	0.0178655895860017	0.0418269271685491	0	0.00609756097560976	0.0338912673250614	0.0409103371081222	0.0108909547352385	0.00983510463567822	0	0.00482262854475254	0.0168617326730177	0.036981524447462	0	0.0161799730765248	0	0	0.0318050983572667	0.0115311725539172	0.0106460315784095	0.00746450255808503	0	0	0.0703883324300164	0	0	0	0	0.00668009365491304	0	0	0	0	0.0602772754671489	0	0	0	0	0.0279604451941371	0.00914944408010497	0	0	0	0	0.0716717434151586	0	0.00263606719862503	0.00617528346227027	0.0454416873150858	0	0.0156654118671761	0	0.00655220403039174	0	0.00972326673565618	0.0172918426056593	0.0239147264030746	0.0149938836703172	0	0	0	0	0	0	0	0	0	0.0142614697870763	0.0122150533431379	0.00803082552067857	0	0	0	0	0.011154427471124	0	0.00801235826138236	0.0453759274050257	0	0	0	0.0308041105005052	0	0	0	0.0657116572479958	0	0	0	0	0	0	0	0	0	0	0	0	0	0	0	0	0	0	0	0	0	0.0710893735604402	0	0	0	0	0	0	0	0
abcg4a	0	0	0	0	0	0	0	0	0	0.0368527731711811	0	0	0	0	0	0	0	0	0	0	0	0	0	0	0	0	0	0	0	0	0	0.0460487123045307	0.0276194263997525	0	0	0.158147104460256	0	0	0	0	0	0	0	0	0.00734328152158668	0	0	0	0	0.0311735463680926	0	0	0	0.0131322156199255	0.0155303774785382	0.0134699727367752	0.0226812468699257	0	0.0180452973052958	0	0.00969307051643402	0.0160634106169051	0.0159896035571343	0.0238571385151547	0.0307103424004512	0.0334235563816384	0.0407093915389495	0.0346526552923537	0.00665810422908018	0.0299362781369881	0	0	0	0.040487445524931	0	0.0117481203007519	0	0	0	0	0.0241500783405648	0.0301453546933582	0.021347333840054	0	0	0	0	0	0	0.0200572340353039	0.0194755620647212	0	0.101050929668553	0	0	0.0524060955123278	0.033306687982947	0.0964260650327106	0.0509164969450102	0	0.0224227557878745	0.0217236944744257	0	0.180943075308508	0.156377998717496	0	0	0	0.0310270742486991	0.0148765949943831	0	0.00933933541289202	0.0560474732992418	0.021325621188302	0.0127930098739537	0	0.011321200671561	0.0350495930677701	0.00500135036459844	0.0125441282330044	0.0165224258886587	0.0341009517198447	0	0.0213448251082199	0	0.0168565262037465	0	0.0884564352056612	0.00967694979142621	0	0	0.00756117939276168	0	0.0282873879940409	0.0390005832660238	0	0	0	0	0.0273892691451554	0	0.00812110187110187	0	0.0553298826255723	0	0.0186924622645918	0.0525538545624629	0	0	0	0	0	0	0	0	0	0	0	0	0	0	0	0	0	0	0	0	0	0	0	0	0	0	0	0	0	0	0
pdzd3b	0	0	0	0	0	0	0	0	0	0	0	0	0	0	0	0	0	0	0	0	0	0	0	0	0	0	0	0	0	0	0	0	0	0	0	0	0	0	0	0	0	0	0	0	0	0	0	0	0	0	0.0463065866488849	0	0	0	0	0	0	0	0	0	0.0051222790453711	0	0	0	0	0	0	0	0	0	0	0	0	0	0	0	0	0	0	0	0	0	0	0	0	0	0	0	0	0	0.0257934716723197	0	0	0	0	0.012526383695659	0	0	0	0	0	0	0	0	0	0	0	0	0	0.0104724762379514	0.0186586658307584	0	0.0147571417187348	0	0	0	0.000836651073163965	0.0185001322516587	0	0	0.0127399570918245	0	0	0.00448788166537315	0	0	0	0	0.0149447035123712	0	0.00820119163314429	0.0288920336613209	0	0	0	0	0	0	0	0	0	0	0	0	0	0	0	0	0	0	0	0.129399585921325	0	0	0	0	0	0	0	0	0	0	0	0	0	0	0	0	0	0	0	0	0	0	0	0	0	0
atp5l	3.6396682959584	3.84123004171785	3.32996007635418	3.28664243865424	4.98429451424754	4.35648738862186	5.12075449134469	5.71165772644414	1.17491187353139	3.7345596691699	2.52290797652507	2.99826998812115	1.67554645526949	4.83072418643541	2.62335921975071	2.12937803969983	3.40480352295443	3.8436216518866	7.71036811107571	3.06838740006555	3.36410403675453	6.24779679948681	3.13230687551814	4.58562769908894	2.98623043308655	3.61929997065537	4.85283065818496	5.53475794598658	5.30217640329347	3.95787207820185	1.69315241003619	4.80434662045112	4.78361920582482	3.95089366158758	2.57385032758052	5.37683677389312	4.82399829701129	3.67098667286141	1.1503470196231	2.17667968288012	5.17775972029148	3.2140304890952	4.34256914897849	6.47903933787528	10.0392963759893	6.35424331362579	6.6234511315031	6.1641836979004	5.61972279756482	6.5908068073854	6.38507257890279	5.69915244948388	7.78664776656024	5.2709134615341	8.02354655373914	8.57783739628795	7.73819441296465	6.2449258861602	6.74265051007024	5.89063345559984	6.4803546631024	7.94414986672304	7.1070963226325	7.79991821860563	7.14755689411932	7.14438879596447	7.68091441701576	7.14803334358143	5.12589154434352	5.91502601208455	4.10534529008227	6.55278121938356	5.73200327978145	6.84248356495922	6.45999993138514	5.73332828026801	5.91842616769348	6.32846124999339	3.04808188715993	5.25047633162132	7.05903641389487	8.98342383202017	7.72536948748872	7.25345552058931	7.80208433066458	10.3608822322736	9.78121513999456	4.88340763581334	12.159206003075	5.70153992938114	5.66939622090069	5.8823341838986	4.11795468978029	7.28628690447736	6.00630621424245	6.31171614120116	7.84182177494037	6.18448849720136	11.5901273348556	8.09353857287891	6.59642581611336	6.96220005900549	13.880339060978	6.17048242081984	7.67303221619105	6.00240096038415	10.8582366258782	11.1415674142222	6.44254050686289	6.38448525400834	6.49225830856851	6.39833324999286	6.55433259487715	6.37703911855558	7.63398489446799	8.33792086463287	6.86454055220243	7.30095227635354	3.77490220966803	6.16191946659773	6.59643942737225	7.37407456750309	8.02499415148716	7.55393852508796	14.3204248776361	6.47778390565159	4.55208271462069	6.43099754589669	7.95761356258905	5.97322354688282	7.67450531130437	10.854892734087	0	7.2011846238283	5.43232623546171	5.1000906798738	7.45586877762677	3.45102632360976	4.30378060492716	3.11281114933764	2.49135070806439	4.11221000067511	5.22452097716569	4.86330927158972	3.36860724517015	6.392660891777	6.58880831208359	5.61025911704807	2.53453569558783	6.75993054444975	8.44688704898294	8.33018708650669	0	4.84822593165697	6.29191113925134	4.09102196069504	6.05870131026052	2.25896629600856	2.97693411728257	5.73472389959907	4.39425786978587	3.92659063199348	3.41924374424766	3.93583561525105	5.18021910448857	5.07005687768134	3.29392959864917	3.07198087328168	0.61652281134402	4.41443530016439	8.89315102938673	2.43106838061784	1.42274420595161	3.1315503336635	6.11823511380904	4.70621880894653	1.83958793230316	5.25406415037652
ift22	0.0218531468531469	0.0454693873557611	0.0273486758088651	0.0550434648520753	0.127631414232484	0.147484439682623	0.0689122884392745	0	0.0502332641343237	0.324156414796561	0	0.0909973624008868	0.124694361266226	0.108067685243462	0	0.171063595161511	0	0.185956754673888	0.215470151403952	0.480468370064603	0.223657723664639	0.468566135082501	0.127525733753541	0.201333762513812	0.253400335480936	0.133445352533508	2.57016504267297	0.299943821515555	2.02358692044114	0.198208027080387	0.0391918511374887	0.0444740504950453	0.0978416999610172	0	0	0.166855738991228	0.0537218497507306	0.0120168765013585	0	0	0.462976925197685	0	0	0.890170799165013	0.540374563151317	0.590627603823126	0.772604183823892	0.751673133259665	0.971563760873199	0.557655411208981	0.353030462953234	0.193219135288328	0.812776852115252	0.278148688595109	0.281571116916607	0.532336215035416	0.417068656674327	0.37882695718794	0.355232812367109	0.326796259256107	0.429955645579218	0.307245442101093	0.292742051190731	0.341945594168989	0.270955285923125	0.188231101994503	0.286828289489462	0.242869541342279	0.34659078247088	0.262814199204549	0.248921682115584	0.398669374284439	0.368179240327026	0.301518333682934	0.363657580533101	0.502454847644835	0.373065645163221	0.920404350662637	0.236478971812056	0.132756872908476	0.355934749403584	0.38884085122178	0.393559905441091	0.360972339897787	0.350360856043551	0.536718278941754	0.819235163818268	0.158058726430477	0.24100743678974	0.277633283390669	0.310616014638294	0.493392142570828	0.11387089517969	0.191497235428325	0	0.185448960282312	0.426851547325461	0.268884898414944	0.468099896193314	0.109023023612839	0.213545011991654	0.26996885182683	1.11502164319488	0.418565462482304	0.138666378319711	0	0.281824382224865	0	0.411903434561602	0.412748865999857	0.322748366778485	0.231612812409847	0.507412410459892	0.586552461830031	0.217637083337846	0.427888230404633	0.359426947438755	0.382696231760438	0.199680597351339	0.368501107973766	0.2575458917012	0.344470901610273	0.340286641550754	0.173408584427539	0	0.226260596627123	0.378917055056648	0.733802990603018	0.430646239307724	0.564392359722306	0.359008893847759	0.346486773557341	0	0.259344006799682	0.319588633692084	0.196742254107592	0.224557919183511	0.138721226260297	0.116390709748254	0.0868809214215653	0.201023166980753	0.0987310888924198	0.192283259072876	0.348731475564728	0.244667383424052	0.442628619252837	0.403648582476607	0.278008796423713	0	0	0.100401606425703	0.876738775913322	0	0	0	0.0443437348954153	0.0894087797449684	0.065656433017307	0	0	0	0	0	0	0	0	0	0	0	0.198081734778982	0	0.194980621965733	0	0.0118293292832556	0.150895402302192	0	0	0
ftr82	1.99894351651569	1.07004937641677	2.12804992167189	0.960560395255912	1.03707985336892	0.311549361836508	0.0666933440042684	0	0	0	0.0803987779385753	0.00422422168715414	0	0.0349887365896296	3.04191958408391	1.32879321195927	0	0.0225772441971362	0.0169218007200752	0.0199643835397651	0.0190343493869036	0.0419325891696509	0.0723377004547506	0.0592555694675478	0.38046111700268	0.0096608595382011	0.00961553254665456	0.023441162681669	0.147347068511753	0	0	0	0	0	0.107525340138493	0	0	0.0252682860268905	0	0	0	0	0	0	0	0.00691123213446493	0	0	0	0	0	0	0	0.0158015380165249	0	0	0	0	0	0	0.00549055980083421	0.00928091472695549	0	0.0190127334048415	0.00686305999138	0	0	0	0.00677995934998824	0.00716677369048711	0	0	0	0.0074991863382823	0	0	0.0540208828775462	0	0	0	0.00352462656581535	0	0	0	0	0	0.0140134136395358	0	0	0.00726982463002045	0.0105166515402162	0	0	0	0	0	0	0	0	0	0.0095164405415339	0.0097023700949668	0	0	0	0	0	0	0	0	0	0	0.0108012356613597	0	0.0463055778402759	0	0.0116902502743997	0.00211237853823405	0.015082697354688	0.0101085557805271	0	0	0.0537455256849867	0	0	0	0	0	0	0.00959906620283979	0	0	0	0.0342569226588008	0	0	0	0	0	0	0	0	0	0.0188093670647983	0	0	0	0	0	0	0	0	0	0	0	0	0	0	0	0	0.203078672677795	0	0	0	0	0	0	0	0	0	0	0	0	0	0	0	0	0
si:dkey-7b17.1	0	0	0	0	0	0	0	0	0	0	0	0	0	0	0	0	0	0.00293818816039452	0	0	0	0	0.00365337774866442	0	0	0	0	0	0.00747146833031361	0	0	0	0.0383844871921777	0	0	0.110382586043226	0	0	0	0	0	0	0	0	0	0.00557652328310001	0	0.0116964809967273	0	0	0	0	0	0.0103207645957923	0.00412535801675535	0	0	0	0	0	0.00590595357343714	0.00704207994873366	0.00772060668527333	0.0179337781560193	0.0272208886901206	0.032557170391207	0	0.0169209032378148	0.00525521380580837	0	0	0	0	0	0	0	0.0109678707195143	0	0	0	0.00822781164893573	0	0	0	0	0	0	0	0	0	0	0	0	0	0	0	0	0	0	0	0	0.00379837467547636	0	0	0	0	0	0	0	0.00495244906034708	0.0102079356491737	0	0	0.0147964015151515	0	0	0.00904125345030982	0.014203761010844	0	0.00542078284777574	0	0	0	0.00619363168617882	0	0	0	0	0	0	0	0	0	0	0.0154818413482826	0	0	0.0518909045622483	0	0	0	0	0	0	0	0	0	0	0	0	0	0	0	0	0	0	0	0	0	0	0	0	0	0	0.313695965869879	0	0	0	0	0	0	0	0	0	0	0	0	0
ftr83	1.71131735442198	1.98017776718315	0.80203824156989	1.16875598222423	0.458497832597262	1.04235730898992	0	0	0	0.0203791333977314	0	0	0	0	0	0	0	0.00302387591948507	0.00357110789146525	0.0584556587262043	0	0.0387338673442511	0.00640109381891178	0	0	0	0.00355965247824785	0	0.0110829603917162	0	0.0165739080280696	0	0	0	0	0	0	0	0	0	0	0	0	0	0	0	0	0	0	0	0	0.116184500987568	0	0.00601567300885331	0.000837051936561508	0.0168902941613631	0	0	0	0	0.00173057327662591	0	0.00356301730557505	0	0	0	0	0	0.00217790950742439	0	0	0	0	0	0	0	0	0	0	0	0	0.00473137164356496	0.00893068449231291	0	0	0	0	0	0	0	0	0	0	0	0	0	0	0	0	0	0	0.0215589341569214	0.021438433107801	0	0	0	0	0	0	0	0	0	0	0.0137891473894386	0	0	0.00283960270347763	0.00276610022466266	0	0	0	0	0	0	0	0	0	0	0.00348778403641247	0	0	0.0148287428488388	0	0.0200348606575441	0	0	0	0	0	0.0232165078657529	0	0	0	0	0	0	0	0	0	0	0	0	0	0	0	0	0	0	0	0	0.203078672677795	0	0	0	0	0	0.0131616700579903	0	0	0	0	0	0	0	0	0	0	0
ruvbl2	0.0327367134290518	0.0375771902846839	0.0251255176607549	0.0224911160091764	0.109784047255006	0.0777163818361273	0.0522782877815186	0	0	0.211014089350725	0	0.0187425700680117	0.0300911564690529	0.133692860154391	0	0.0416001064962726	0	0.122299758829829	0.106629395218471	0.183995899221531	0.33395595696181	0.0264030585303002	0.0721866675568611	0.477622591407258	0.0369308715363324	0.224868257772858	0.391794227953374	0.162523670536257	0.181131750682436	0.192926367289243	0.0725601616355109	0.0195403382541411	0.15593091219711	0.0397022489873126	0	0	0.17776173828459	0.0592236711790255	0.0624375624375624	0	0.0789577575996842	0	0	0.119427033263059	0.125372854228227	0.19365892784279	0.133654413977364	0.124404845065564	0.202995430716963	0.0744479246447747	0.313371909473031	0.269789654980246	0.75947444368497	0.103135768628488	0.134467465629575	0.0245184124757295	0.0978826362258289	0.0532057229916354	0.260805855442395	0	0.103840921243898	0.111771551257282	0.114211930945573	0.148592289133016	0.167565199191988	0.0914166967492807	0.0951402340670501	0.117937611765672	0.0929339462908069	0.137847250169918	0.130388359406064	0.180236085270191	0.15834170410454	0.114783514372521	0.152298092723394	0.141789362212165	0.0940207788526266	0.121698794169367	0.0873475546946599	0.0213040190031849	0.13565505510848	0.0942467555795739	0.153903449970684	0.143934712952963	0.164507480800537	0.0777199803839148	0.13192003594365	0.543019025122224	0.21291112244034	0.23240671326735	0.170054816488173	0.208051929649425	0.126099629363504	0	1.42450142450142	0.0244210143889573	0.128090627108642	0.0262549414765898	0.0375826819001804	0.0203482397755182	0.0934673144731674	0.12531937462518	0.0357258966306907	0.0761030105464375	0.0951035281839007	0	0	0	0.136315402873345	0.152118145541792	0.123720285728019	0.121510201597832	0.0718297036844893	0.0805729194709069	0.17451256690359	0.223920090342342	0.199967907840225	0.120153436138948	0.160127835219103	0.112192386820118	0.0938701587659176	0.193201458235821	0.181321146937643	0.159509469157475	0	0.200221600045974	0	0.130601887232165	0.155180584966879	0.160875687035387	0.216974019402254	0.0853465330995119	5.02008032128514	0.164567914721562	0.141240951159128	0.0572767474775176	0.148130997546576	0.176221415368973	0.150912452222184	0.229401018506867	0.187593088110735	0.108137223636365	0.423308839056363	0.0901679942530769	0.130145694425457	0.217774571653894	0.196764752045409	0.0710732054015636	0	0	0.196222808744581	0.348165301875574	0	0.0333404459618052	0.0265097227514506	0.106444185459295	0.15625689799677	0	0	0	0	0	0	0	0	0.0868621064060804	0.241506662230633	0.281504313693809	0.426621160409556	0	0	0.0960075017521211	0	0.0921423241316699	0.221909040521636	0	0	0.0970496894409938
si:dkey-7b17.5	0	0	0	0	0	0	0	0	0	0	0	0	0	0	0	0	0	0	0	0	0	0	0	0	0	0	0	0	0	0	0	0	0	0	0	0	0	0	0	0	0	0	0	0	0	0	0	0	0	0	0	0	0	0	0	0	0	0	0	0	0	0	0	0	0	0	0	0	0	0	0	0	0	0	0	0	0	0.0384914433521428	0	0	0	0	0	0	0	0	0	0	0	0	0	0	0	0	0	0	0	0	0	0	0	0	0	0	0	0	0	0	0	0	0	0	0	0	0	0	0	0	0	0	0	0	0	0	0	0	0	0	0	0	0	0	0	0	0	0	0	0	0	0	0	0	0	0	0	0	0	0	0	0	0	0	0	0	0	0	0	0	0	0	0	0	0	0	0	0	0	0	0	0	0	0	0	0	0	0	0	0
spns2	0.531671393709626	0.423852017335632	2.37219272625753	0.741113737419692	0.736201755567144	0.665709150971247	0.35203626849226	0	0.709794773986303	0.611229587400844	0.341705108491372	0.00715270744282126	0.0318877551020408	0	0	0	0.288195035274621	0.0364546892802277	0.038645320481996	0.113088867807864	0	0	0.0597216242153933	0.0299122872988631	0	0.0274469573561746	0	0.25130799905307	0.00747146833031361	0.0792594001648596	0.474173672320945	0.324023134676055	0.613532746346276	1.79405656469384	0.353339655923791	0.541815625694173	0.392246760181584	0.136606361617686	0.0755902224108108	0	0	0	0.27891297409343	0.0429441242493853	0.0228102149880255	0.105885000980888	0.0518844131319951	0.0808474017868766	0.0143822189750368	0.358868493026709	0.178932118688805	0	0.406388426057626	0.368169944669636	0.386313791333017	0.252343203586406	0.344772586738787	0.345401423435804	0.559175576204262	0.27850922147946	0.397330213595179	0.463411447598043	0.1600301927005	0.129842689370623	0.124387401492393	0.202863698732628	0.5062618223614	0.291214531092284	0.171760868855213	0.177589408908884	0.196695060059709	0.30181284564442	0.143250024507311	0.190985842238155	0.193762866869635	0.241950496286996	0.191644975004827	0.255362905480819	0.038333718266383	0.0633064830649716	0.428667022779622	0.334397421523452	0.247139446385065	0.195170554082376	0.636772811787877	0.414061808321865	0.822678293357573	0.108006868841128	0.446114067123131	0.262556782586228	0.12097910679873	0.140609272765435	0.314346732891878	0	0	0.339252553501426	0.365321163682462	0.436758642255117	0.172725898113797	0.0255204252723667	0.38339943707201	0.329533043946439	0.173617224725604	1.00304762320323	0.174215860210614	0	0.449223597969437	0	0.250063960770621	0.518124949049915	0.777278107002694	0.28300441935667	0.430366039961142	0.544350179829871	0.272928335191936	0.422707698268875	0.352488467538047	0.434486682484438	0.385648447503901	0.269207346787451	0.178038271421518	0.211253249600285	0.262892761005299	0.157286742002416	0	0.352917628560423	0	0.238867885926709	0.367177467876272	0.270494763217353	0.390571500482748	0.726431120146504	0	0.726102832600568	0.11957212830062	0.299243919629238	0.386470210937716	0	0.100416637265037	0.169770138210512	0.362184470903322	0.122456482438996	0.200750391983323	0.286333180297209	0.211217669885406	0.460054271110744	0.429120731308472	0.347214171579675	0.993245927691696	0.358539880598704	0	0	0	0.035685737124586	0.0202249008979856	0.0318008503547385	0.233892774373727	0	0	0	0	0	0	0.0528161575189082	0.143889032777922	0	0.0213653300516186	0	0	0.274015198263338	0	0	0	0.099924887483774	0.233884209023835	0	2.02511138112596	0
si:dkey-193h7.5	0	0	0	0	0	0	0	0	0	0	0	0	0	0	0	0	0	0	0	0	0	0	0	0	0	0	0	0	0	0	0	0	0	0	0	0	0	0	0	0	0	0	0	0	0	0	0	0	0	0	0	0	0	0	0	0	0	0	0	0	0	0	0	0	0.00689671344017722	0	0	0	0	0	0	0	0	0	0	0	0	0	0	0	0	0	0	0	0	0	0	0	0	0	0	0	0	0	0	0	0	0	0	0	0	0	0	0	0	0	0	0	0	0	0	0	0	0	0	0	0	0	0	0	0	0	0	0	0	0	0	0	0	0	0	0	0	0	0	0	0	0	0	0	0	0	0	0	0	0	0	0	0	0	0	0	0	0	0	0	0	0	0	0	0	0	0	0	0	0	0	0	0	0	0	0	0	0	0	0	0	0
spns3	0	0	0	0	0	0	0	0	0	0	0	0	0	0	0.0976885445410919	0	0	0.0387211309436545	0.0155650749510524	0	0	0	0.00262939240000421	0.00320425319752427	0	0	0	0.0122585975674039	0.0322949903426596	0	0	0.0119952402886535	0	0	0	0	0	0.0709367610577991	0.0922781632954378	0	0	0	0.139027517861564	0.0163991079961819	0	0	0.00585584319457327	0	0.0190537162368148	0	0	0	0	0	0.00425486545175872	0	0	0	0	0	0	0	0	0	0	0	0	0	0	0.00576483175914994	0	0	0	0	0	0	0	0	0.00680975783820152	0	0	0	0	0	0	0	0	0	0	0	0	0	0	0	0	0	0	0	0	0	0.00125234423185901	0.00559119632591307	0	0	0	0	0	0	0	0	0	0	0	0	0.00760618230497749	0	0.000925575749767264	0	0	0	0	0	0	0.00219307623900583	0	0	0	0	0	0	0	0	0	0.0149238139298879	0	0	0	0	0	0	0	0	0	0	0.0466622493070656	0	0	0	0	0	0	0	0	0	0	0.0348430841704384	0	0.1492178661016	0	0.840497935090012	0	0.300273979489749	0.08855585208125	0.0614116722956654	0	0	0	0	0	0	0	0.0532560765183308	0	0.0233148566047719	0	0	0	0.259757141442295
ube2g1a	0.434051981464377	0.333437402460046	0.42874558468389	0.119660209550065	0.612813361590859	0.24243130620182	0.36570891672732	0.639586336671263	0.136122325484017	0.304928058406767	0.810044552450385	0.0625237982672856	0.0753995376342193	0.388384130991458	0.142805989199879	0.965765161543589	0.435691452992529	0.310132825086145	0.453759525905732	0.326762018700734	0.405392084993062	0.443125602437548	0.322949982934324	0.402361343239161	0.424246689377757	0.853811241180646	0.286850864122943	0.480528453224499	0.242582034963827	0.15453945501855	0.304233175139166	0.521154654760161	0.529714763144809	0.606569838845933	0.261162442324546	0.362441427842386	0.148561481899997	0.615026619654136	0.256180860589678	0	0.892113019567554	0	0.567849953902684	0.620075995905469	0.826109121198246	0.603888646040175	0.726603822557478	0.707526843884949	0.548372407904665	0.635031115699197	0.374960473237937	0.281271060417372	0	0.512083640540857	0.583748466972224	0.864463285730188	0.904145182915881	0.459486085506695	0.577675450875575	0.963448824971782	0.605465897411434	0.554935609251223	0.751809138805316	0.576902805206928	0.563687538413059	0.684106707756146	0.569324475072819	0.546629603705055	0.512930437068572	0.702864442341623	0.506508043206718	1.18798208821996	0.538999706321733	0.671743889819183	0.552641024402754	0.820057552902766	0.57865960766806	0.465320448003711	0.274024478056544	0.709766993574799	0.50954163269812	0.598312115969032	0.470256003246809	0.572904489894374	0.595563738003738	0.498102146524706	0.415766483462705	0.4904026530326	0.677998394222154	0.525946951283902	0.635731286955384	0.687655022830058	0.495825489847911	0.608089194515877	0	0.528544553446653	0.57014159677502	0.567921431113172	0.849553790879926	0.273896256430785	0.576241729611351	0.585329545400247	0.61565819474058	0.459074438987196	0.859876641953305	6.31313131313131	0.907097398920949	0	0.650058304835663	0.514996959502851	0.913089546780538	0.692330307106324	0.737492342707747	0.499596219620645	0.771659236099453	0.623122635726278	0.574966691894181	0.51080651853973	0.487483197298801	0.526008705074307	0.612991297855063	0.66018996912466	0.639802724158649	0.659706806511969	0	0.51293539297954	1.82549913345333	0.478990620338827	0.609211944478862	0.65137486466666	0.660703877235487	0.58557865540394	0	0.664841621755982	0.564731598451086	0.637283708508635	0.816163203227172	0.702943571751065	1.02862563734427	0.884073685093081	0.260672413193477	0.468106703372612	0.00886619143880555	1.21813600055699	1.13083763348707	0.967130146690854	0.600587348217732	0.527420591820113	2.41289385500572	0.940352555569988	0.420906471875992	0	1.98886237072395	0.296769329103078	0.199639715191907	0.359585860873893	0.211571262657504	0.211862356199907	0.666933440042684	0.662867059554931	0.701365768674542	0.0548817298721256	0.222656892290459	0	0.129319263397476	0	0.206994938830698	0.221003373156406	0	0.492514304374036	0	0.102149869995029	0	0.232629136598737	0.113559404695961	0.313144676630252	0	0
ankfy1	0.0394237930591722	0.0586987542016678	0.0995811729466433	0.0413974534703868	0.136443619026049	0	0	0	0.018458007609385	0.0708300574431766	0	0.048546785544753	0.0158505666382595	0.051763195031292	0.0496484804430826	0	0	0.0760695145293499	0.12205569816519	0.0528212420269927	0.0953252497521543	0.062245671371302	0.0674955447395244	0.151431906587391	0.0412293210595963	0.0781084299705869	0.0315304951853081	0.100319134568922	0.0667950052666001	0.0335771031018528	0.00998547113949204	0.0910712747016535	0.085813983356012	0.218326102606193	0	0.0915891964270214	0.0442979658374087	0.140367020397423	0	0	0	0	0	0.0452932952752958	0.0497389730192924	0.046776193485889	0.0568722945082124	0.100626565870017	0.0993916871154433	0.0515790079823056	0.0833093034852307	0.108161896727021	0	0.102386525586426	0.101741068120928	0.1814391090591	0.0654457956924721	0.103133392157826	0.105383437436765	0	0.10497723325518	0.142252212558291	0.139758146314705	0.103399724270849	0.0642479557601303	0.0604842419294407	0.10994886482076	0.0851213049886699	0.0756052462723088	0.0901960572749032	0.109851648841972	0	0.112185145167625	0.107992801309669	0.110276636492369	0.126693159424761	0.0975690029844558	0.185108984822211	0.0510581775559725	0.0648307442907027	0.119176726622447	0.143408921460132	0.0592900269417532	0.0989332601249668	0.114498438578811	0.0458942962568612	0.126487816009288	0.158328366305162	0.038563732352272	0.0953105167786116	0.0523160071864008	0.0570477756011796	0	0.0930357697638155	0.866400970369087	0.11047435302829	0.050641319592828	0.0610387044369871	0.305263273225709	0.0514842179278544	0.0767533121423796	0.1329094238829	0.101145517591207	0.323404289250606	0.109332406165836	0	0.434741894089583	0.370988684845112	0.134367865086161	0.0840474544063676	0.0991346412656676	0.177306811963306	0.184886187477317	0.111623036350737	0.0591628828928004	0.120135305418041	0.0974606088530354	0.0903386723782112	0.110139304701423	0.147955209134268	0.0949866061865695	0.0882118430834994	0.027495793143649	0.0636933452124123	0	0.123149367663161	0	0.0993952422610028	0.151470026045202	0.048023954595462	0.106458420028265	0.15242478801783	0	0.13259976600171	0.172031814709472	0.118978999013362	0.194970751833838	0.103936336321355	0.177962696756931	0.196368989844283	0.102349570549705	0.180271287120337	0.20433626202857	0.127308196823258	0.281931831572284	0.266273871699007	0.156147977574488	0.0645244547683572	0	0	0.0974658869395711	0	0	0.559712805313799	0.378597636521208	0.380956829607415	0.599012699244656	0	0	0	0	0.0754660025658441	0.0280072818932923	0	0.313695965869879	0	0.116893093020072	0	0	0	0	0.0664398851918784	0	0.107103179983689	0.115946840185097	0	0	0.0721318570346594
cyb5d2	0	0	0	0.0161476280749121	0.142898360423751	0	0	0	0.0196164589937541	0.0948650385115814	0	0	0.00707894438781289	0	0	0	0	0.0148712675762512	0.0382471586124499	0.0483154345938196	0.0196969040406229	0.0948442657156948	0.0475349036957276	0.0214571558068526	0.0110092753144524	0	0.0846542911605975	0.110983392860871	0.0521920845811887	0	0.0968520397273621	0.0450299485457309	0.144199644486599	0.0423757542884263	0.131068470168816	0	0.0861237425933581	0	0	0	0.0598043202640959	0	0	0.0291176849962167	0.0209702521638215	0.00817025504268141	0.00726558322289647	0.0293572055224038	0.0646886207267188	0.0657890459558667	0.0766534241719508	0	0	0.1396649507541	0.119606472513642	0.210277232600047	0.117409573830231	0.0817097434931921	0.109160993311272	0	0.089935091071365	0.177930522419032	0.092662424448129	0.118423955619596	0.130112532079438	0.0707615269487595	0.0356117417878216	0.0987010419299052	0.0453602514719635	0.061815018709511	0.0635976281648984	0.10972130787799	0.0647592764101328	0.0758394600125501	0.0731773570095164	0.0916925232654188	0.0445363980321737	0.0220009416403022	0.0245856051209531	0.015542189272781	0.113720727832194	0.0728739561617754	0.122951844087194	0.0516983012362188	0.0203667232182681	0.0305505825996102	0.100870750461704	0.16891755004794	0.101109487030684	0.0751765287785656	0.0488346759242174	0.150641716512872	0.0475827940616673	0.064563197686055	0	0.0095085957705766	0.179631430166566	0.0689182951108325	0.142564652775498	0.14993735949686	0.119016601222805	0.0853652316049049	0.136421739767607	0.360353556129735	0.0524141979579429	0	0	0	0.0640518598581465	0.218101808051731	0.0942111286294799	0.105425383883662	0.0654739205662988	0.10055242339723	0.106479376852736	0.0906439776189532	0.102330972979393	0.0740877414389599	0.0566310836217599	0.0539427596202703	0.11815546265641	0.175319225807575	0.218626337764444	0.105433396160321	0	0.098914063618641	0.319948808190689	0	0.0476413332103322	0.0798321312702402	0.148817731526985	0.0597846480604384	0	0.258927487686553	0.146957514867271	0.0955879633401943	0.108984169339076	0.056526875703053	0.0985191061756937	0.0902910295838771	0.0755725850142508	0.0882567199194029	0.12386968908708	0.0749989850079606	0	0.119459289416175	0.0592789594827332	0.233462348715543	0	0	0.185649308456326	0	0	0.0889904149025009	0.0253443665809182	0	0.118913133955645	0	0	0	0	0	0.0496998743837439	0	0	0	0	0	0	0.218632346390558	0	0	0	0.0139159684480482	0.0809598369134502	0	0	0
zzef1	0.162221084031464	0.138583316680629	0.151729292562696	0.214677233305522	0.159591340512957	0.110785054768117	0.0167435754900845	0	0	0.0614754274483265	0	0.0368628046914608	0.0476439837391989	0.0594918992648786	0.172310675213404	0	0	0.0478612691633913	0.0429991864511658	0.0122721370944979	0	0.0929262471786192	0.0334342357332281	0.0436898309960123	0.0340430352646433	0.0125548805619299	0.0412174228424878	0.015598147289836	0.0183493063205099	0.0836906272270541	0.0297659851463148	0.0807473229895583	0.0687119863244898	0.0146948180193736	0.139260249554367	0.0749055040244844	0	0.0370488946215568	0	0	0	0	0	0.0829215840585408	0.0553659415912673	0.118444834348489	0.0210000277645097	0.0926213189571518	0.0393873431340084	0.0748065970402495	0.0381319804605985	0.193641417739028	0	0.0806910587281664	0.0703944292248984	0.0895095996112302	0.133200804042245	0.0478939490080526	0	0.0638630775617077	0.0678606833219433	0.0939567429864165	0.0809200129985227	0.0877115671268054	0.0728109808859043	0.0248004782576211	0.0565259801085246	0.0782894648129036	0.116065881670854	0.0718887607794108	0.0916149961232618	0	0.0547150239040985	0.0335848978285413	0.0790922661615363	0.0877348296499217	0.0613657218202965	0.0675788124904745	0.0578658681820979	0.0346302356587537	0.055287574495768	0.0444814850989879	0.0184009529428892	0.0455100917148607	0.17868960624562	0.0267779199982862	0.100795962901103	0.0869900637400443	0.130105581083218	0.0291121402678456	0.038924453953371	0.0819393679667172	0.0677139761646804	0.16246800337169	0	0.138026564574495	0.133093393144989	0.0263758987587502	0.150343048551568	0.202829999413423	0.101560984827169	0.142324605649632	0.234117202886354	0.0874741401074342	0	0	0.107181136120043	0	0.0945249427122611	0.0742827643902642	0.0741923775888181	0.12380611795633	0.131571653406571	0.124833215562745	0.107171904615555	0.0808144696160168	0.0722130681125234	0.105794926958539	0.0526345172434559	0.0593571598006838	0.045616444386645	0.0538500054561591	0.215406942424268	0.0515519969841183	0	0.0987740253896364	0	0	0.0706357790284776	0.064700852463826	0.0270332736831483	0.0468462929078453	0	0.093447449372122	0.063823838102883	0.0303930228428547	0.120361713819256	0.114822427116464	0.0143500022960004	0.0310605082720567	0.140773939099691	0.0466333412774711	0	0.108303932911443	0.0981285447848228	0.0703359473897696	0.0168638898585626	0.0409332787556283	0	0	0.204874295783387	0.172741406115046	0	0	0.0612998958394711	0.0817026047731332	0	0.0469686437334436	0	0	0.0835135834843538	0	0.0807512562770247	0	0	0	0.112345735256836	0.147701855724446	0	0.0873453986443994	0	0.18706467843591	0	0.0882302872504986	0.16999564809248	0	0	0.272386640375308
atp2a3	0.0959685294967328	0.181959991964714	0.371552534275715	0.200818234606754	0.423729971144061	0.231950263329851	0.14794650254468	0.304231434189626	0.0462842573059056	0.183184399700414	0	0	0	0.0230927180008803	0	0	0.128955716606917	0.052726818949918	0.275030431148803	0.214630512449102	0	0.547812671625619	0.0416167973417094	0.0361231472292852	0.0702426463240226	0	0.0978550207462871	0.378720448893655	0.0992167748076143	0.32884684181772	0.0201006237223541	0.0544707740012185	0.0415731271306228	0.0652434886998278	0.216262975778547	0.459936566134485	0	0.0276797150901712	0.0653219063545151	0	0.0501222984081158	0.408163265306122	0	0.236195065166117	0.0696666795670914	0.122512462492031	0.0538024804129003	0.663638387116671	0	0.514813489048419	0	0.264414549448755	0	0.212689344745063	0.194250946276593	0.141154939440926	0.160356607873175	0.110592797022046	0	0	0.205468106103371	0.0993487555155527	0.156677636539905	0.175751288501813	0.376205997470214	0.723711881650222	0.222855668598947	0.127646425193855	0.201045191218734	0.191205416424581	0.0976166164250209	0.243641514272973	0.173202734097198	0.389947249822554	0.137432221210012	0.196631737710156	0.108924832366873	0.0467565017204508	0.129125832687215	0.252600458576296	3.95652163160373	1.08684214946378	0.820871606064575	0.03995504250317	0.837254779794093	0	0.603952701990198	0.421956177624624	0.133229901815132	0.104899770036034	0.196450037262015	0.422226810501085	0	0	0	0.119117037572726	0.304269734708701	0.0642042043136642	0.0481988251830622	0.184758366310663	0.410931609456227	0.50115057086565	0.0265479442599362	0.302018117181896	0.532872356673377	0	0.251728867113483	0	0.336534005492503	0.248984045781907	0.62865827869232	0.091995855190065	0.484101158629754	0.269691326862241	0.574493245216498	0.229628941926514	0.0871604447093547	0.441503909881498	0.164919754464001	0.0556361119700674	0.714878512932423	0.285514150816388	0.157555406659265	0.785686702885553	0	0.598199358289292	0.955779278705238	0.907961495813195	0.467811844892906	1.12416782357278	3.57342288842003	0.935889067745706	0	0.306856286285391	0.229729810737358	0.228477226675744	0.430158347328979	0.32848858902505	0.0405724648487518	0.0374323302638851	0.418670885249022	0.0733019123543112	0.0920352679146649	2.022520686428	2.31818657096418	1.05519983009119	0.796083399660254	0	3.20423160902838	0.282997509621915	2.48925986825463	40.4608963702577	0	0	0	0	0.358649063968085	0.271679519140442	0.640040962621608	0.583472482668934	0.562059643991534	0.646051241605987	0.194912212890847	0.705813144306552	2.10637177461822	0.573355543487767	0.731518948411052	0.38497139647133	0	0.855042515327126	0	0.0350970785191841	0	0.196864681344825	0.392363366466575	0.189332872801344	0	0.617711127045384
camkk1a	0	0.00790129075485771	0	0	0.0219018708578087	0	0	0	0	0	0	0	0	0.0477893467607217	0	0	0	0.00484907576351352	0.00479183318286977	0	0	0.0886156412187456	0	0	0	0	0.0214505275757257	0	0	0	0.0259957678889877	0	0	0	0	0	0	0	0	0	0	0	0	0.0265341911647641	0.0677393633896324	0.0152334791800208	0.052435512851339	0.054295898765385	0.0150154659299078	0.0247586036147561	0.0567077687720193	0	0	0.0100037110792839	0.00914277834568817	0	0	0	0.03501792917974	0	0	0.0147240365848137	0.00586310815089295	0.00950001716021199	0.00583597411161884	0.0156413011685616	0.0238594497628682	0	0.0239972638487087	0.0186204585129674	0	0	0.0299266865609587	0.0533999860280299	0.0150735210991612	0.0328579566195665	0.0275809632580095	0.0438160252730834	0	0.0292320734309685	0.00245679118503323	0.00236524322387382	0	0.0133150827931848	0.0363167547347969	0	0	0	0	0.00866946285742028	0.0285927008621115	0	0	0	0	0	0	0.00858750192145355	0	0	0.015851534868756	0.0108848522028141	0.0193809717619241	0	0	0	0	0	0	0.0138647603545497	0	0	0.015052829179464	0.0243866064021438	0.00799588052235488	0.0303390884606318	0.0277351541786433	0.0120603507766378	0.0322665620483495	0.0172171317181099	0.0289568954170202	0	0	0.00757811502075406	0	0.0114465850830393	0	0	0.0223656818289264	0.0143920095562943	0.027712413016967	0	0	0	0	0	0	0	0	0	0	0.00903065002618889	0	0.0253824074396005	0	0.0442545750816279	0	0	0	0	0	0.15802781289507	0	0.0524592915897264	0	0.0149839447032505	0	0	0	0	0	0	0	0	0	0	0	0.0730193501277839	0	0	0	0.0741949844190533	0	0.0379862425967238	0	0	0	0
p2rx1	0	0	0	0	0	0	0	0	0	0	0	0	0	0	0	0	0	0.00205214079327555	0.00278708664717936	0.0528259171576247	0	0	0.00498520640000798	0	0	0	0	0	0	0.038016164473134	0	0	0	0	0	0	0	0	0	0	0	0	0	0	0	0	0	0	0	0	0	0	0	0	0	0	0	0	0	0	0	0	0.00988449962191789	0	0	0	0	0	0	0	0	0	0	0	0	0	0	0	0	0	0	0	0	0	0	0	0	0	0	0	0	0	0	0	0	0	0	0	0	0	0	0	0	0	0	0	0	0	0.00754796733239739	0	0	0	0	0	0	0	0.0015967431786116	0	0	0	0	0	0	0	0	0	0	0	0	0	0	0.0206817576922137	0	0	0	0	0	0	0	0	0	0	0	0	0	0	0	0	2.47647350173353	0	0	0	0	0	0	0	0	0.0904076414620654	0	0	0	0	0.0315550983572416	0	0	0	0	0	0	0	0	0	0	0	0	0	0	0
MEGF9 (1 of many)	0	0	0	0	0	0	0	0	0	0	0	0	0	0	0	0	0	0	0	0	0	0	0	0.00302448136193605	0	0.0159422507907356	0	0	0	0	0.0486378223136241	0.0128875279659357	0.034754481236683	0	0	0	0	0	0	0	0	0	0.0311301489266325	0.0477134641246099	0.0255642143043099	0.00760297854287396	0.00800696926604917	0.0274934056359172	0.0146226194375556	0	0	0	0	0.000954668519996487	0.00473147238614183	0	0.0115049908650373	0	0	0	0.00165491018471446	0	0.00595084010985251	0	0	0	0	0	0.00685623298228586	0	0	0	0.0028225831490657	0	0.00722631593019668	0.0222111659973702	0.0325705314859328	0	0	0	0.0177455285004338	0.00790926979134933	0	0.012109220323631	0.0263442828954474	0	0	0	0	0.00737388082923714	0	0	0	0	0	0.0280276913590628	0.0156571705927022	0	0.04086302713305	0.0197252664883503	0.00300367950739656	0	0	0.0568427275414384	0	0	0	0	0.00961399798106042	0	0	0	0	0	0.00450703006549616	0	0.00383267587536408	0.00952009345226417	0	0	0	0	0	0	0	0	0	0	0	0	0.0045572163064491	0.0134703537719011	0	0.0220886618176017	0	0.0292037310686813	0	0	0.0165830879036324	0	0	0.030054557675406	0	0	0	0	0	0	0	0	0	0	0	0	0	0	0	0	0	0	0	0	0	0	0	0	0.0162520233769104	0.0754432289701999	0	0	0	0	0	0.0127583404461081	0	0	0	0
si:dkey-220k22.2	0	0	0	0	0	0	0	0	0	0	0	0	0	0	0	0	0	0	0	0	0	0	0	0	0	0	0	0	0	0	0	0	0	0	0	0	0	0	0	0	0	0	0	0	0	0	0	0	0	0	0	0	0	0	0	0	0	0	0	0	0	0	0	0	0	0	0	0	0	0	0	0	0	0	0	0	0	0	0	0	0	0	0	0	0	0	0	0	0	0	0	0	0	0	0	0	0	0	0	0	0	0	0	0	0	0	0	0	0	0	0	0	0	0	0	0	0	0	0	0	0	0	0	0	0	0	0	0	0	0	0	0	0	0	0	0	0	0	0	0	0	0	0	0	0	0	0	0	0	0	0	0	0	0	0	0	0	0	0	0	0	0	0	0	0	0	0	0	0	0	0	0	0	0	0	0	0	0
si:dkey-220k22.3	0	0	0	0	0	0	0	0	0	0	0	0	0	0	0	0	0	0	0	0	0	0	0	0	0	0	0	0	0	0	0	0	0	0	0	0	0	0	0	0	0	0	0	0	0	0	0	0	0	0	0	0	0	0	0	0	0	0	0	0	0.00285669884452245	0	0	0	0	0	0	0	0	0	0	0	0	0	0	0	0	0	0	0	0	0.0172731904690516	0	0	0	0	0	0	0	0	0	0	0	0	0	0	0	0	0	0	0.00530384396091067	0	0	0	0	0	0	0	0	0	0	0	0	0	0	0	0	0	0	0	0	0	0	0	0	0	0	0	0	0	0	0	0	0	0	0	0	0	0	0	0	0	0	0	0	0	0	0	0	0	0	0	0	0	0	0	0	0	0	0	0	0	0	0	0	0	0	0	0	0	0	0	0	0	0	0	0	0
sh3glb2b	0.116683325219566	0.0834859772975985	0.15483882861939	0.142755050118949	0.67000823125837	0.0686224052153028	0	0	0.0583127993745659	0.877806738880496	0.0997108385681524	0.078162334386343	0.0121524402099942	0	0	0	0.933112313137507	0.221032757784205	0.198431031683782	0.11093295796227	0.305210557828097	0.655929518973428	0.168533061343524	0.181951540868511	0.175883563013173	0.176144982106418	0.5272495036079	0.717323070972681	0.279612668561557	0.0304041933463463	0.456685771641101	0.445943115990404	0.833719422587878	0.395230200682336	0.500784483174601	1.05374121643721	0.299217418658648	0.170277197250153	0	0	0.689054782259009	0.321130378933847	0.182317712612453	0.763279808535235	0.741252016927607	0.706051363964555	0.590888379393164	0.691989267516366	0.759755131287858	1.15685688752461	0.885218034928699	0.295188491421406	1.07085517997479	1.08470258222687	1.31346992728729	1.22815628745237	1.12087119788976	1.1938187692329	1.59170390250713	0.969653517843041	1.08610816648624	1.30147614571543	1.06165037757754	1.31742512649931	1.07668863519018	1.31227607702399	1.14247125545996	1.53098975622785	1.24598655974522	1.19122991239073	0.786441434603129	1.495611972857	1.15692237004006	1.02020381853287	1.11878235461948	1.37862755025336	1.11191770966135	0.941509273354351	0.471185920323863	0.967773700672198	1.32317897862638	1.19079572939961	1.63920516704667	0.848315918109891	0.953099702901	1.0815366557089	0.838558112771688	1.12864788921106	1.36297053768278	1.33905206049053	1.08540868083695	1.25628327060049	0.436629190550326	0.806346164423145	0.866400970369087	0.726799056092587	1.41153379732231	0.804571183810929	1.41200220367719	1.13822938035037	1.22147643403064	1.23396239198052	0.909189429006894	1.20683627900858	1.15233833141197	0	1.65340774840944	2.25225225225225	1.20880389792687	1.39921734793508	1.03346900405846	1.28880663734171	1.17185445049438	1.21410389826691	1.26310321690549	1.30915930272565	1.74426779434927	1.35708248075115	1.16861798419854	1.49121170073505	1.5189524034741	1.39458905185589	2.30457806969066	2.31897477996336	0	1.74493321441229	2.01940065827072	0.856949668017109	1.02343894729603	1.57037637226484	1.23977975442456	1.07672717681117	5.19210799584631	2.18833168320187	1.17474637574697	1.31603175277062	1.91759610845552	0.261051561309277	0.853348611057005	0.402495506108858	0.781163385400716	0.737787933391545	0.0418971007206301	1.38356968192874	0.961364795781412	2.20706607038332	0.950361333661685	1.25526245449789	1.41964792731403	1.54109987051465	0.464382458225819	0.428229439150923	0	0.150215891051474	0.23600468534147	0.343976121720127	0.63638175995098	0	0.773036487322202	0	0.0835135834843538	0.0759878419452887	0.084669788247149	0.184128111581025	0.398264287153176	0	0.169409451805762	0.260848810614066	0	0.397615247377268	0	0.0433568616569258	0	0.00678586721007891	1.2997662270964	0	0	0
pip5kl1	0	0	0	0.0199244464988763	0	0	0	0	0.00356739741235261	0	0	0	0	0	0	0	0	0	0	0	0	0	0	0	0	0.0102708210083481	0.0123149524458111	0	0.01999537646727	0	0	0	0	0	0	0	0	0.0297188365039933	0.0586661660487164	0	0	0	0	0.00837124811123714	0.0139783795823556	0	0	0	0	0	0	0	0	0	0	0	0	0	0	0	0	0	0	0	0	0	0.0271606279537183	0	0	0	0	0	0	0	0	0	0	0	0	0	0	0	0	0	0	0	0	0	0	0	0	0	0	0	0	0	0	0	0	0	0.00110906857648276	0	0	0	0	0	0	0	0	0	0	0.0301012606407956	0	0	0	0	0.000852974347137699	0	0	0	0	0	0	0	0	0	0	0	0	0	0	0	0	0	0	0	0.0139395941626555	0	0	0	0	0	0	0	0	0	0	0	0	0	0	0	0	0	0	0	0	0	0	0	0	0	0	0	0	0	0	0	0	0	0	0	0	0	0	0	0	0
dpm2	1.38990566333948	0.999207320537359	1.42942760099316	1.06902762567924	2.18551219737462	0.927933957013542	1.33677608210027	1.77606633270562	0.400009363139528	2.24246509160418	0.0997108385681524	0.419481801390403	0.406997206635749	1.90577533520387	1.46667287195269	0.925510586947889	1.71096988807827	1.11367141509909	1.33652102191632	1.50628229532002	1.13327426606359	1.60947413020793	1.66032322249041	1.02602242328252	1.36639140108917	1.17877747050694	1.29831079150062	1.92342328687012	1.43530658598268	0.494732149524132	1.65261901575826	1.65369766358087	2.35241408682526	0.993393482366915	1.8032132244668	1.16068017106933	1.20886064637383	0.659544041078963	0.749961000813141	0	1.60798085660186	0	1.01365172669444	2.3559519145228	2.568720567405	2.44806650065633	2.23252977618861	2.36100090686216	1.66498078325231	2.59275676633242	2.05897837199294	1.81091078538358	2.19569203551936	2.17302333838728	3.72692304936974	3.45914162083806	4.72977424630437	2.32858569670605	2.56345125916857	3.15351239779085	2.29223889020114	3.37352617074221	4.5042072081306	2.90672868064847	3.54397875751901	3.61931175123406	3.12361638739348	3.24174282257532	2.1481280128215	2.23822641382588	2.03941213091115	2.38869565457527	2.76102502003579	2.7188803139636	2.59605718049895	1.97700508102539	2.88124632805204	2.94458856022257	1.39619746691865	2.335346748023	1.76484712169046	2.03769783971481	1.95977311763172	1.93427221180521	1.88043414863237	3.18998552651462	2.76421443104566	1.35771227990038	2.40824439031443	1.84982956878397	2.39445082951464	2.06059283062273	1.65615684202747	1.38127402227128	2.29090239487051	3.63643064157276	4.55405819740419	3.35847655656737	4.78637269195914	4.53295707415967	3.11664481706848	4.32285385884547	5.41279210627993	2.1220375994668	3.98795686071362	12.6262626262626	4.09539505259295	0.370988684845112	2.71353787169615	2.66557272481154	4.08038302602136	2.9418996450017	2.25249544497774	4.3283509119704	3.68714850094628	3.93248970187707	2.04135446192371	2.17487607460816	1.27500740073272	1.97849135709494	2.23599976992044	1.98455855651815	2.30642272808247	2.07743865137932	4.36190375449195	2.4087914801208	1.94870705658749	1.45369448309143	1.68162767338991	1.4519947864451	1.80198098692131	2.69984875746925	0	3.49995119080282	2.20091771769432	2.14535146989879	3.34595216171245	0.829713718895424	1.17403584020396	0.920695246822433	2.03401590266975	0.884427238493219	1.00486457263992	1.46395454621107	1.04516004031072	2.11004196607871	2.21335927108456	2.61266480288268	0.993245927691696	0.183244154511471	3.00681304761119	2.10826938947226	0	0.990739667343432	0.771876050716082	1.05469022893258	1.53763500727383	0.64216516581644	1.28832162123948	1.314985084365	0.643146140228347	0.714204147277448	0.846920606779266	0.518367351765083	1.58496053226932	0.228300795334327	1.04702237832129	0.804187206361417	2.15281391259011	1.09557909235048	2.0755500207555	0.698049225968746	0	0.753255177338153	1.18486607472588	0.790451716549741	0	1.06435571888424
fam102ab	0.424172061924663	0.507090544729954	0.146008990276263	0.644201727719901	0.749510522366914	1.12582978247187	0	0.166622234070914	0.00970474290195104	0.0832341887254158	0	0.0105710033150666	0	0.186752280208132	0.200468021684003	0.855072751258318	0.165990056039343	0.284002920646194	0.216655669375596	0.240010489547997	0.102246429056124	0.141903109740725	0.15196398664829	0.0578011100424937	0.222222053040362	0.0485048906267106	0.184726619146458	0.17776204076531	0.0949140784760982	0.0804104147569193	0.65481402843268	0.962112958901899	0.924845019634095	2.93542953044737	0.0616340417139195	0.572673468580896	0.85234602140974	5.4819559476928	5.13561544663066	6.09687432382538	1.52615107215546	7.56826043457124	5.67461642433606	0.119468398218954	0.092350067505551	0.247350004657352	0.233774581221748	0.232050097620109	0.0544444663241962	0.155534389931975	0.106021357923865	0.0990282686789968	0	0.182356974051665	0.0912734157030084	0.0990216302594642	0.157739503729916	0.0886711939817466	0.291663000016089	0.0797098561237097	0.253970617634798	0.043037555261873	0.0961114872608599	0.129029419287505	0.0793246063363481	0.132216662778472	0.0824124452631096	0.0978583624968118	0.157867662303317	0.086699908114034	0.0150720443720986	0.0726527706134074	0.112548237525622	0.125283871620778	0.101529047388353	0.0955735401944534	0.164311602310394	0.260647244056807	0.0572835706941614	0.0940315200349591	0.0704302060913159	0.23161224279286	0.340283867958148	0.0551577422246032	0.251953109986993	0.0647874561666582	0.29521562292207	0.0595727442780379	0.112651175443557	0.153602408909425	0.124667033615084	0.433275442661936	0.179054492090808	0.048848637611497	0	0.0645850607221011	0.0772754160369459	0.120157572919435	0.0478194338179036	0.0541601288928193	0.100262487090975	0.0626323027605846	0	0.371140409518529	0.220078125445771	0	0	0	0.179860450851274	0.26304415088623	0.0173500263720401	0.223451006591223	0.195635475187273	0.0192413994384235	0.00497119688524688	0.0672025224944452	0.195989912294221	0.414940028147646	0.132436438429712	0.222904026867665	0.317858831995378	0.0563885821784416	0.211302433127008	0.580542223085532	0	0.339490885192809	0	0.155617802676626	0.0962108655217543	0.474670642396776	0.39827514798963	0.0583799085682517	0	0.0221012487574019	0.158514327849481	0.107162569235689	0.0817811846678474	0.0475599374111224	0.0459780238436862	0.0350186170479149	0.0278328249203981	0.0209030100334448	0	0.29096828891862	0.0775088303602862	0.106041224359229	0.274644020157813	0	1.98649185538339	0.183244154511471	0.0870776732845699	0.327035737789686	0	0.138741743094004	0.0719054832978123	0.0917218098745818	0.134485894533374	0	0	0	0.0835135834843538	0	0.0184258433508502	0.105855877874012	0	0	0.780102558419301	0.869659311860499	0.883585040090674	0.158793990678435	0	0.662753793898489	1.11333778668448	0.626509396610194	0.557747352977352	0.0541453694880014	1.83958793230316	0.411466197284435
slc25a25b	0.0116430700447094	0	0	0	0	0	0	0	0	0	0	0	0	0.0184433107956075	0	0	0	0	0.00170147805697331	0	0	0	0	0.00998857065578751	0.00814232789154419	0.0118974978329028	0	0.0110369063110134	0	0	0	0	0.0182672424501487	0.0230861575399391	0	0	0	0	0	0	0	0	0	0	0.00480970637223568	0.0139763107033689	0	0	0	0.027249812657538	0	0	0	0.0241215042655119	0.00859413607972985	0.0185259288900746	0.00710596702262824	0	0	0	0.0167182905531658	0	0	0.0183939856685402	0.0174033826395666	0	0.007071685677715	0	0.0103050573281076	0.0048004546990691	0	0.0269414696571698	0.0099449557833713	0.00821599522814997	0	0.0257392307058727	0	0	0.00331457394963637	0.0303209472263914	0.0114921804924389	0.010582468875019	0.00637295014058728	0	0	0	0.0331129934909794	0	0	0.00971400983640636	0	0	0	0	0	0.0122006271122336	0.0114311842706904	0	0	0	0.0280751828330801	0	0.0362894738752077	0	0.0259384532381565	0	0	0	0	0.0358484754138362	0	0	0.00734274232334647	0	0.00709384878184429	0	0.00633708780977978	0.00210256656094962	0.00607441892108601	0.0148691778632117	0	0	0.0394256471719983	0	0	0.00848818614252683	0	0	0	0	0	0.0222630277656871	0	0	0	0	0	0	0	0	0.0634415929478216	0.024358162420227	0	0	0.0372087485209523	0.0107918521516255	0.0287383573729693	0	0	0	0	0	0	0	0.0161799207183885	0.0263489336586548	0	0	0	0	0	0	0	0	0	0	0	0	0	0	0	0	0	0.00680406801618552	0	0	0	0
uap1l1	0	0.0190946045902296	0	0	0	0.0566405364991617	0.0167435754900845	0	0	0	0	0.0121742542501083	0.0115694144604721	0.015794195317337	0	0	0	0.00988870637515232	0.00419755215327025	0	0	0	0.0587870038154044	0.0128514171369648	0	0.0255072407714157	0	0	0	0.0678140809157614	0	0	0.0213532858436256	1.55120390103101	0.571739601485133	0	0	0	0	0	0	0	0	0.00617843823909567	0	0	0	0	0	0	0	0	0	0.00729221339856114	0.00789118509983137	0	0.0443094458580291	0	0	0	0.0227601325963799	0.0119912703551814	0.00696148558102299	0.014145872234482	0.0102241664321933	0.0310115021661534	0	0.0198595608072843	0.0106115825178727	0	0.00895734690550536	0.0601301215831058	0.00767849351782677	0.00384299372285405	0	0.0379502745342627	0	0	0	0.053519334702827	0	0.0139754378390109	0.00791752472840911	0	0	0	0.0250625938280856	0	0	0	0.00753963018113962	0	0	0	0	0	0.0173029838995735	0.0232265377129293	0	0	0.0116479620633442	0.0130062091938778	0	0	0	0	0	0	0.0211089999490927	0.00658390262144667	0	0.0369973150840185	0.0500083775918371	0	0.0226827599782639	0	0.00901503020946822	0.00513610932423273	0	0.0113285706440301	0	0	0	0.00500883267060508	0	0.00772475164923448	0	0	0.0153114405142998	0	0.00919364517382022	0.0105438963492813	0	0.0370112928904195	0	0	0	0	0	0	0	0	0	0	0.0262831430433777	0	0.0300224567976847	0	0	0	0	0	0	0.304383401683269	0.158903608062579	0.269800476103503	0.0579223261606186	0	0	0.12936108559823	0	0.0730727073438071	0.0424875357875179	0.0271298270744822	0	0.24330900243309	0.12912643661944	0.0483816343316077	0.485908649173955	0	0	0.259948426298261	0	0.24569686368303	0.041088348166227	0.189719003106427	0	0.0604174848201069
zdhhc12b	0	0	0	0	0	0	0	0	0	0	0	0	0.00460982445788464	0	0	0	0.109653932190008	0	0.001986834045514	0	0	0	0.00170757795776408	0.00200194428829279	0	0	0	0.0148007309974182	0.00693274543652032	0	0	0.0227557013423398	0	0	0	0	0	0	0	0	0	0	0	0.03040102020256	0	0	0	0	0.0143208002463178	0.0151894888736994	0	0	0	0.0246914042696422	0.0310037087827584	0.0173654524742297	0	0	0.0259679555428601	0	0.0135185111580981	0.0194898748750378	0.00492272551620931	0.0103359173126615	0.00950317406013608	0.0123062988560065	0.0152343809509301	0.0119602404739179	0	0.00870910205674154	0.00853715798010842	0	0.0126918817385643	0	0.00918066258678021	0.0140096834932305	0.0239856469888419	0	0	0	0.0183444480232547	0.0161658173745295	0.0080160963214134	0	0	0.087047437438057	0	0.0259664046656436	0	0	0	0	0	0.0540607751233937	0	0	0.140487607601784	0.0393203701219051	0.0396447827465905	0	0.0427758144206913	0.00410899183009154	0.0508506034695367	0	0	0	0	0	0.0240053443246028	0.0405368803297695	0.0355444340970647	0	0.0199986086493749	0.0244537042471193	0.0123394104217686	0.0268309582686643	0.0264696588084443	0.00192911282030507	0	0.0137788995305148	0	0.0379861229516177	0	0.0445376146611726	0	0.00827564518998812	0	0	0.0111002673254042	0	0.0284026675739158	0.0101381114928673	0	0.0060530855603644	0	0.0426209148421587	0	0	0	0.0334215662682816	0	0	0	0.0570169889844964	0	0.0299558717943357	0	0	0	0	0	0	0	0	0	0	0	0	0	0	0	0	0	0	0	0	0	0	0	0	0	0	0	0	0	0	0	0
pkn3	0	0	0	0	0	0	0	0	0	0	0	0	0	0	0	0	0	0	0	0	0	0	0	0.00488401380239069	0	0	0	0	0	0	0	0	0	0	0	0	0	0	0	0	0	0	0	0	0	0	0	0	0	0	0	0	0	0.0018507551080841	0.00140535496455695	0	0	0	0	0	0	0	0.00383732062924384	0	0	0	0	0	0	0	0	0	0.00981784943935171	0.00384299372285405	0	0	0	0	0	0	0	0	0	0	0	0	0	0	0	0	0	0	0	0	0	0	0	0	0	0	0.00243371177551443	0.011198898028434	0.0331101707822609	0	0	0	0	0	0	0	0	0.0102898655114578	0	0	0	0	0.00062058084381122	0	0	0	0	0	0	0.00529308485503694	0	0	0	0	0	0	0	0	0	0	0	0	0	0	0	0	0	0	0	0	0	0	0	0.110570544007077	0	0	0	0	0	0	0	0	0	0	0	0	0	0	0	0	0	0	0	0	0	0	0	0	0	0	0	0	0	0
iscub	3.56149928932724	4.10077591202034	5.20870222681809	3.45083231935895	3.10981523594783	4.35684018677474	11.5841048376025	8.37415889112502	0.0447197339397564	1.35479862489199	0.0803987779385753	1.06789315762485	0.488039196078388	3.01040204942997	2.43561370280813	1.33927520122784	1.59082657054231	0.799552240563852	0.797961663286243	0.830113512906698	0.329781934048815	1.6504805402739	1.22402250641394	0.497683626511874	0.731871807548055	0.370017951142207	1.15800430881931	1.75138705452339	1.22273770668259	0.930277727510521	0.586637214979538	0.66185824281189	0.715873037071786	0.556499847148505	0.811429873799053	2.04670908494324	0.353392309600327	0.63905581128275	0.72789026432712	1.13468739362306	1.17848397099099	0.181290790427846	0.53288891021502	1.92539037198619	2.87424963711311	2.03794922488076	3.17548104780736	1.85447998916251	2.71230081529819	2.72218357799863	2.42439083599502	1.91277034699126	1.27756699202872	2.43381034287784	2.90166641873269	2.92696082867214	3.11097748352659	6.04011980677481	2.58443618036994	2.29755066596919	2.5523487361265	5.46725678436615	2.39398620445105	2.790904760272	2.74429719778804	2.28944049441998	2.32877403271512	2.61229992204679	2.26333827845085	2.28962850935281	2.16522862818595	4.36104466796293	3.11456818197732	4.30876230758485	2.62215742899732	1.43844715237475	2.89862814816117	1.47908148413308	0.722710380360404	1.45190792112933	2.62230749535355	1.93011702925104	1.51671264807199	4.14772465774576	1.8498578698442	2.19122657528061	3.08454376315645	0.724351585248156	1.47005890684578	1.59169135792564	1.64647165683184	1.79855018540273	1.05276123578185	2.50292094184901	1.73280194073817	0.884567222152203	1.717516532569	1.59995055394582	3.3094524734209	2.22148764927497	1.98620754027358	4.10940453476535	7.60379843837392	1.82549032870563	3.65499363194866	0	5.6346200354457	2.86944045911047	3.3503898920148	2.36991512216741	1.70815587801963	3.31647946368948	2.16962879349979	7.3748600259271	3.43478915153104	3.37951986649478	3.25184197438265	3.5620879640047	1.6918477794778	3.97831644410931	2.12748140762768	2.73526190218094	4.19768428127165	3.31555734378955	3.14961873927228	2.70855696643009	1.0718749273676	1.27381347220008	1.6361648396136	2.01730513815039	2.18999680059258	1.89149958506804	5.02008032128514	1.74859321764662	1.77298085160753	1.56050128365667	1.43445448694703	0.22021508229705	0.569226400206902	0.420087574701397	1.16374124652337	0.382109536392609	0.367914697725182	1.38872208883593	1.88015267833121	2.14811839784998	2.17106449337686	1.64968821326831	0	2.26666138468937	2.24115226010003	7.97171070849516	0	2.53930666294635	2.31592813327074	2.39031748014282	1.55362920434786	0.718804428770749	0.996214385335724	0.252633706389106	0.0835135834843538	1.31012221898526	0.882274040852965	0.982268219317364	1.53795475245259	0.765309546562618	1.61965836149307	1.5104667921874	1.4918575461734	2.62188248703631	2.0755500207555	0.591391872859005	3.18421631927557	0.92446800393604	1.62459779786363	0.831574024412891	0	0.9405759349295
tmem119b	0.122659826138497	0.846928072258468	0.467220645232024	0.642517794788	0.495822080559209	0.691292825309796	1.01794792050517	8.25011813822511	0	0	0	0.60234690932605	0.681588568595136	0	0.164388025949257	0.567024678021925	0.79702052910956	0.0047414465525762	0.00458919263009821	0	0	0	0	0.00377437514533011	0.0269530083384218	0	0	0.00540811238490185	0.0135078365713869	0	0	0	0	0	0	0	0	0	0	0	0	0	0	0	0	0	0	0	0	0	0	0	0	0	0.00075626203874633	0	0	0	0	0	0	0	0	0	0.00657638603912161	0	0.0343041405097595	0	0	0	0	0	0	0	0.00627120057745215	0	0	0	0	0	0	0	0	0	0	0	0	0	0	0	0	0	0	0	0	0	0	0	0	0	0	0.00881214101540539	0	0	0	0	0	0	0.00336547360627324	0	0	0	0	0.0125467995623676	0	0	0	0	0	0.00583807628380757	0	0	0	0	0	0	0	0	0	0	0	0	0	0.0700447874802993	0	0	0	0	0	0	0	0	0	0	0	0	0	0	0	0	0	0	0	0	0	0	0	0	0	0	0	0	0	0	0	0	0	0	0	0	0	0	0	0	0	0	0	0
coro1cb	0.0940163471107766	0.0427337713193014	0.090274082702942	0.225426084599576	1.16316015921503	0.542509357668626	0.295642192715693	0.375364669024291	0.0368439602722936	1.18273661022631	0	0.00950512516348815	0.00458009673164297	0.0154079881173596	0	0.170160631636265	0.510208229065166	0.43887754886784	0.527282692514358	0.597987154922557	0.464336018817839	1.10004450742179	0.447173678113899	0.778705333954488	0.415580930524611	1.04877123080154	0.212976624415818	1.37058774635663	0.124566010023449	0.107443699501461	1.25416659548846	2.01032902586402	2.09604084096858	0.487673580384522	0.420330864963354	2.04842668176184	1.41891951516966	0.0781469683816133	0.101001939237233	0	1.43094545668305	0	0	0.650395942589382	1.06787677264793	0.846733725768723	0.597284132823417	0.861689895892545	0.923471587454599	1.58113766815703	1.59808131406314	0.720728819500274	0	1.60120252104979	2.29912360067294	1.99836216362004	2.32036862628688	1.59511186328795	1.8278936686646	1.87785621634104	2.07962838209423	1.53095391620387	2.29819574849609	2.3012857754512	2.03786909301643	2.15400278996802	2.11238354655135	2.11541834297511	1.61658965146636	1.63270205108502	1.41799588180062	1.34763864790231	1.67493496878862	1.07194430630445	1.4869360953829	1.43709068709742	1.27909677848112	1.39669401251491	0.340525802083553	1.23388361503397	1.85997448281094	1.54008603974055	2.06473593789675	1.09324131309004	1.33853552510527	1.38645447741014	1.65182599317373	2.61349961037599	2.36651196275187	1.63939837664381	2.19045755645167	3.11083376638878	0.690520116905162	0.853985625934923	1.42450142450142	1.9559851327237	2.38968625394088	1.21410040104723	1.65380425964236	1.68069325593429	2.17163995294017	1.84861879876783	1.76519128603232	2.29243576232349	2.30221839364473	0	2.1425108293119	1.20397494057189	1.98129927798985	2.18190522175195	2.54184896696216	2.4644456445286	2.00007881857585	2.66320718002209	2.42529739310525	2.21102716790159	1.72365439533839	2.2296050622429	1.51402239965064	1.50688241757759	1.87296287188633	2.19213724306133	1.74640934971894	2.71461659501502	4.27546503957031	2.41809708680363	5.86124255279413	1.3740607395466	1.34033760057799	1.56953566058798	2.05068178859778	2.33621218314044	2.59605399792316	3.81812488742826	3.70208046373914	2.36639948706305	3.67634957285583	4.49600620548681	2.49658714168851	2.07828363608423	1.72862926152333	2.41543020549806	0.690997151472383	1.92176246013767	1.14389664888279	2.38513082473868	2.0254854562707	3.04142165335287	1.40711895144801	2.25419142259385	0.202888784718153	0.144009216589862	0	0.0642343268242549	0.0731777694657064	0.106181698282863	0.795744377344666	0	0	0	0	0.0840830740771883	0	0.0463027272306339	0.517232954054227	0	0.0853582894671226	0	0	1.03674899687329	0	0.105121520477672	0	0.0791193583898225	0.643968383302866	0.137953868226465	0	0
ssh1b	0	0	0.0153540490162661	0	0	0	0	0	0	0.0244468891333578	0	0	0	0	0	0	0	0.00866910962175808	0	0	0	0.069893274235095	0.00245989933599937	0.00672431706291443	0	0	0.0168347334219963	0	0.0197571667434239	0	0.0204064141440938	0.0247397379566956	0.0188968759684649	0	0	0.0382759003448659	0	0	0	0	0	0	0	0.0193934586031868	0.0155267851543634	0.021142748159721	0.0268930585785227	0	0	0.0470505730106395	0	0.103994425898772	0	0.0359742070383791	0.0250296292611467	0.126175605128875	0.0357795337403731	0	0.0745968042729049	0	0.0272494381443602	0.00740444562915575	0.049857760635529	0.0507296336594646	0.0275987032121555	0.041911420591868	0.0421155835809154	0.0227839179303962	0.0312013729954061	0.00577420546932742	0	0.0461097226961277	0.0325115252407056	0.00833705150598644	0.0554192509832978	0.0254561387473155	0.0050487609330918	0	0	0.038206154831861	0.054242183995066	0.0707193543701008	0.00569474460494133	0	0.0541020147590296	0	0	0	0.0799680127948821	0.00801770951678067	0.0372283002679389	0	0.0886524822695035	0	0	0.0143474081407194	0.0625345693857561	0.0640120571798407	0.135137184404183	0.0407963431050598	0.0523302741004907	0.0499934711674651	0	0	0.134405428209306	0	0.305286806668374	0	0.0255006203965829	0.0194568274408704	0.0245989146958836	0.0883700635173438	0.0721899339367377	0.0112067419759727	0.0379413700418492	0.012385434728759	0.0294482758989506	0.00998849606741803	0.0684966972599767	0.0159478287975129	0.0322353957539537	0.0344975691176707	0	0.037276239007193	0	0.006250816512907	0	0	0.0359947183378067	0.00867251541105989	0.0210729062357577	0.00806897358621496	0	0.0224004654409437	0.0130972681718047	0.0209913809389864	0.0230977821509579	0	0.0419311543569132	0.0340400684442713	0.0253423754929092	0.074439269590592	0	0.0272240107182261	0.0932699601957041	0	0.0705528226320676	0	0	0	0.0864453665283541	0	0	0	0	0	0	0	0	0	0	0	0	0	0	0	0	0	0	0	0	0	0	0	0	0	0	0
svopb	0	0	0	0	0	0	0	0	0	0	0	0	0	0	0	0	0	0	0	0	0	0	0	0	0	0	0	0	0	0	0	0	0	0	0	0	0	0	0	0	0	0	0	0	0	0	0	0	0	0	0	0	0	0	0	0	0	0	0	0	0	0	0	0	0	0	0	0	0	0	0	0	0	0	0	0	0	0	0	0	0	0	0	0	0	0	0	0	0	0	0	0	0	0	0	0	0	0	0	0	0	0	0	0	0	0	0	0	0	0	0	0	0	0	0	0	0	0	0	0	0	0	0	0	0	0	0	0	0	0	0	0	0	0	0	0	0	0	0	0	0	0	0	0	0	0	0	0	0	0	0	0	0	0	0	0	0	0	0	0	0	0	0	0	0	0	0	0	0	0	0	0	0	0	0	0	0	0
ungb	0	0	0	0	0	0	0	0	0	0	0	0	0.0180063382310573	0	0	0	0	0	0	0	0	0	0	0	0	0	0	0.00742592270802608	0.00457924940607135	0	0	0.0169314749346445	0	0	0	0	0	0	0	0	0	0	0	0	0	0	0	0	0	0	0	0	0	0.00149969106364089	0.00239183523125459	0	0	0	0	0	0.0022996879783351	0.00437571652358074	0.0102870604210494	0	0	0	0	0	0.00324121161676173	0.00608071295143213	0	0	0	0	0	0	0.0110080755242046	0	0	0	0	0	0	0	0	0	0	0	0	0.0074206876899696	0	0	0	0	0	0	0	0	0	0	0.00627095544978667	0	0	0	0	0	0	0	0.00351059497563647	0.00455409490551619	0	0	0	0.0899667282540168	0	0	0.00584584314594152	0.00631381394518331	0	0.0109512412389688	0	0	0	0.0103754114831926	0	0	0	0	0.00390994917848058	0.0169067424088727	0.0139029560055974	0	0	0	0.0535164468629871	0	0.0190290249717895	0	0	0	0	0	0	0	0	0	0	0	0	0	0	0	0	0	0	0	0	0	0	0	0	0	0	0	0	0	0	0	0	0	0	0	0	0	0	0	0	0
myo1hb	0	0	0	0	0	0	0	0	0	0	0	0	0	0	0	0	0	0	0	0	0	0	0	0	0	0	0.0233171434633886	0	0	0	0	0	0	0	0	0	0	0	0	0	0	0	0	0	0	0.00623646686689883	0	0	0	0.0154398425136064	0	0	0	0	0	0	0	0	0	0	0.00203577756931415	0	0	0	0	0	0	0	0	0.00454690955651263	0	0	0.00664121752112571	0.0162232467681424	0	0	0	0	0	0	0	0	0	0	0	0	0	0	0	0	0	0	0	0	0	0	0	0	0	0	0	0.00230931469008189	0	0	0	0	0	0	0.00357656349473172	0	0	0	0	0	0.00802357003934759	0	0	0	0.0159670440211404	0	0	0.0320675691559138	0	0.0364994367513676	0	0.0177461730251281	0	0	0	0	0	0	0	0	0.0176327659109263	0	0	0	0	0	0	0	0	0	0	0	0	0	0	0	0	0	0	0	0	0	0	0	0	0	0	0	0	0	0	0	0	0	0	0	0	0	0	0	0	0	0	0
ppp6c	0.943218154347249	0.692195355620868	0.575925969692205	0.526873251768984	1.1181043221176	0.22208822726882	0.528028664198259	1.11883788558047	0.415496910229416	0.908374463689613	0.0803987779385753	0.339447737203002	0.224378640628936	0.775728061386003	0.418246387329396	0.275755570262519	1.24936149379419	0.770862173610962	1.00138628447264	0.773510166214914	0.556808023378047	1.33150887703288	0.765127599590766	1.03247475324576	0.659387806303289	0.864348240081281	0.77553208321009	1.07211031788333	0.841591385729959	0.85416605365903	0.633350387561393	1.5189764692582	1.8337668667621	1.34386593492082	1.00901422644067	2.05461084387359	0.851024013160601	0.672735691561165	0.348621046602375	1.51331719128329	1.24380042342183	0	1.21506722238029	1.54625914841631	1.73250361774425	1.48686613382157	1.74474830606032	1.56877753077121	1.63533226935191	1.67771847817069	1.28994769250294	1.17552608530847	0.5941770647653	1.20243358148728	1.56008806346544	1.52142591053303	1.55238801383067	1.58965990647471	1.07038003428939	1.09706525668549	1.57082638177684	1.35185559004306	1.61076086289288	1.64455658907799	1.5176297430275	1.53300069396797	1.47302872221779	1.49537973969022	1.32010073837682	1.45959403138256	1.08156461238373	1.33927735602232	1.53976774472225	1.30072977988906	1.57328813892577	1.38627459582917	1.45687845218758	1.47766688942963	0.532260558317556	1.3505673968596	1.541188536399	1.24251534248304	1.65785279057154	1.18241653762235	1.34308390205694	2.00780604548677	1.1438637204918	1.29440672782356	1.19254047208944	1.2903872359727	1.25861950689423	1.61612273131496	1.78984375741192	1.63803424510077	1.42450142450142	1.22296323973921	1.29587065056736	1.40607696450782	1.27236559782552	1.38020751124093	1.34105978673696	1.4020691938536	1.50247739836849	0.756756498950394	1.49670640068087	6.00240096038415	0.957275461875788	0	1.51931231722385	1.53600588418554	1.46009824200999	1.46368337410559	1.39608445381233	1.47309310369	1.78441539897848	1.7575913283547	1.40762045439251	1.51056751961982	1.06393029966177	1.3007777569598	1.52402464223909	1.23129073144152	1.2095215661744	1.8648374966826	2.15683208966284	1.78319225337404	1.38062549167784	1.55725958800445	1.09123292203582	1.42564587025758	1.72818999905451	1.08661292875691	0	1.41539687731076	1.66125771055559	1.8752469651333	1.90466273813346	1.54504332621489	1.27823637612349	1.10754268408348	1.14737716808656	0.817362410715757	0.464983809258134	1.36455333850039	0.991649631731462	2.15262491520907	1.39052226179711	2.34156733718601	0	1.37482325564013	1.32574911632801	1.58647812388909	0	0.539205770291748	0.7520544409065	0.447314180579195	0.78010830169718	0.892953217849649	0.251553341886147	1.26279274599003	0.566228895334611	0.0834396160354745	0.656411932212576	0.536022578538144	0.884903979220312	0.387204948593765	0.515946099150275	0.640120583631415	0.307125307125307	0.648976956347948	0	0.564905049051439	0.445513677269892	0.518999174186538	1.40109031967692	0.371374281015785	0	0.257693881054546
scai	0	0	0	0	0	0	0	0	0	0	0	0	0	0	0	0	0	0	0	0	0	0	0	0.00701931716082659	0	0	0	0.0293830729993066	0	0	0.0157316062127259	0	0	0	0	0	0	0	0	0	0	0	0	0	0	0.00585534944725501	0.00980853735091023	0.0057079189384184	0	0	0	0	0	0.0188655956925507	0.00843661466652788	0	0.00761280656772048	0	0	0	0.00540820606473282	0.0106174764018464	0.0393830602565171	0.0144950224093046	0	0	0.0374751874731328	0	0.00420196998885163	0	0	0	0.0131688216309161	0.00330112317414877	0	0.0179360615278655	0.0401969044002092	0	0.0134481526639124	0.0323326381816124	0.0231285236867537	0.02180841799229	0	0	0.0211012310458192	0	0	0	0	0.0561898686737582	0	0	0	0	0	0.0167790865465284	0	0.0217069004065702	0	0	0.0115060338876413	0.0119296437331196	0	0	0	0	0	0	0.00702274665494433	0.00716759044961578	0	0	0	0.0276546957284976	0.0106432798331134	0	0.00410348761750804	0.00509416046197922	0.0039151600478276	0	0	0.0127463876737333	0	0.0127716964779203	0	0.00790483214484182	0	0	0.00698533777600816	0	0.0290000660250535	0.0166366375359143	0	0	0.0365643333356735	0	0	0	0.0146152676932431	0.0206719628235421	0.0257731958762887	0	0	0.0134078991296933	0.058197532108044	0	0	0	0	0	0	0	0	0	0	0	0	0	0	0	0	0	0	0	0	0	0	0	0	0	0	0	0	0	0	0	0	0
arpc5lb	0.129192681589371	0.130203052108595	0.0599488641205461	0.0344965710682	0.23583582714797	0.0557162039435929	0.148544266191325	0.124741162088666	0.0306284244425168	0.33154113295851	0	0.0690095223219767	0.0691365403436107	0.117684929808592	0.0754012583302343	0.188272837341359	0.189722811857871	0.140038197549469	0.117743242034599	0.181363927419517	0.0357551921498452	0.190749927718847	0.113800719167549	0.195816659903473	0.048093187226225	0.139487501944618	0.139555845736042	0.217554141812743	0.061688348904352	0	0.257503845555537	0.171824114390033	0.364345060438459	0.188529251059814	0.450929477233052	0.273737727925493	0.312200339105211	0.294616742818799	0.0723505238177924	0	0.16667707631764	0	0.091556858587388	0.280555100891459	0.232197962534303	0.235872067249528	0.308169729984444	0.227853220253648	0.236036991568632	0.308326709716416	0.148779980829948	0	0	0.258133005946768	0.369934827681459	0.179090931214602	0.272074398535405	0.194129180530776	0.31057196308674	0.604932468835831	0.241943752000856	0.256072026643503	0.326224635574681	0.310514540365681	0.223833486408857	0.31549457776832	0.32128076018601	0.320717940414288	0.203481457171013	0.280244153020488	0.135236089362167	0.26319717393507	0.321063914497809	0.394065250070006	0.262378664666406	0.187029285232164	0.2410663164564	0.112028532117328	0.0760415505013435	0.150149204080132	0.254855408264913	0.257410081034879	0.277569367316746	0.13225917110774	0.127593489277798	0.304286563752997	0.187388330351291	0.165395795791238	0.227784297911573	0.2250335553509	0.282741575280921	0.185963762899381	0.199972115986561	0.524127921072756	0	0.442531058637181	0.37686456063645	0.34635311271554	0.381598690399815	0.490127373538493	0.320141572781602	0.430201107041204	0.202853546508015	0.571196008258739	0.418124863101564	3.00120048019208	0.754171732586374	0	0.294534864033167	0.282076836297857	0.22222449486115	0.307191871421521	0.344265536561653	0.441697543317363	0.379595252186556	0.321582999843725	0.282416556811767	0.340766496003066	0.290882725888126	0.277134477786297	0.409737489301678	0.269527912472681	0.322633046570302	0.24763029175348	0	0.187529638403848	0.313096840852876	0.0567118471048602	0.261253486425251	0.345425994695208	0.22658194541706	0.267350850009941	0	0.319224964371999	0.328052767993008	0.169793580459607	0.55313404937522	0.0837836705626074	0.320677885310871	0.238278583504364	0.212659362724128	0.205912285420128	0	0.210040157748479	0.480614529027031	0.220210057801523	0.281648688228781	0.123505785526691	0	0	0.17694278700568	0.333585902741349	0	0.515661973701903	0.572479515760159	0.711997822892187	0.727715333217765	0.0841920926786556	0	0	0.0835135834843538	0	0	0.0276052449965493	0	0.0699790062981105	0.0392831556167434	0.0443675407072186	0	0	0	0	0	0.0179183297050593	0.219101546455925	0	0	0
zmat5	0.0909310051548697	0.122996225895218	0.110220201702794	0.0360720745737883	0.145463687522394	0.337899171379678	0.269875513257149	0.53204815905387	0.0832187545256525	0.113292170953343	0	0.0290124203878065	0.133287638337038	0.10154680989966	0.0270949841765292	0.521678679174346	0.233426704014939	0.166174190920899	0.252388796616149	0.101654502723989	0.102442256105072	0.48062907309027	0.24725577329771	0.0903215713847851	0.129248134423816	0.152836535956429	0.293161300964833	0.266933270059544	0.204655103782453	0.128491763677948	0.0455142475137478	0.232571777637148	0.301789263652813	0.238278821809345	0	0.321244588724885	0.783437013420869	0.22706533822733	0.149023553278872	0	0.162182898250172	1.03305785123967	0.26013113854682	0.43538228705238	0.405608492933515	0.410124234761883	0.46519129905316	0.365009793491931	0.386155115944143	0.287717295397568	0.375644824371692	0.33543749099743	0.32100667693888	0.128726011547679	0.195571396281738	0.324865248252598	0.278828552616045	0.253454829727096	0.270764706660086	0	0.208209454739791	0.222407894094415	0.177531300525798	0.214713571770563	0.137977685595021	0.293056880371611	0.220400081759128	0.150555351774199	0.124492449444554	0.127820526553777	0.174049787270359	0.209317741775202	0.156369721342709	0.140637953866239	0.132086274957005	0.092797241796781	0.0941170225466053	0.203944484277712	0.106309689047194	0.0936137678619184	0.489928246327136	0.329422846623678	0.458616295806908	0.239879970663809	0.507330314073764	0.310580376915688	0.19687343760178	0.0666032007595336	0.0368972375038281	0.146729883290205	0.116762017632613	0.266529949255007	0.301977279472241	0.0561829316253722	0	0.119549611173858	0.288908749289341	0.190303989286442	0	0.206780811634377	0.224508963985815	0.232505404707674	0.188997559293621	0.916557240231427	0.238230173921532	0	0	0	0.15544452403014	0.268899905851826	0.316324961343649	0.212281364421452	0.164246398356531	0.116206893595733	0.213435404594791	0.257087224277578	0.273177221103284	0.303297851922047	0.144666053300064	0.173040192854328	0.436211166323111	0.266546102764095	0.380652852761718	0.317716578183302	0	0.214170471754249	0	0.252890950677084	0.303854063143734	0.400490641956295	0.232131741951938	0.398355785655052	0	0.10407067837493	0.0848292938881126	0.196641213389458	0.109534158334074	0.247418635910151	0.205842985948792	0.135240837921346	0.208594729696859	0.198304574744468	0	0.0803054137989537	0.122736996570745	0.0942680263020657	0.122487794701171	0.493974919640849	0	0.696711684968408	0.34438767644904	0.329996129587662	0	0.189849822319553	0.17848755429144	0.26092093751324	0.128122262482024	0.181657402592451	0	0	0	0.0547345374931582	0.108156353628533	0.11080086867881	0	0.079160894518108	0.0554637207389885	0.166447620687048	0	0.312679183426117	1.52765047357165	0.285047687611478	0	0.0537452386573767	0.276542380863186	0.0967492260061919	0	0.0443449147469014
cabp7b	0	0	0	0	0	0	0	0	0	0	0	0	0	0	0	0	0	0	0	0	0	0	0	0.00238027003687514	0.00477275710245916	0	0	0	0	0	0.0160580401804281	0.0718699187969965	0.0610603436961232	0	0	0.027906146049606	0	0.0194776682167673	0	0	0	0	0	0.0708497644911844	0.0716473349160021	0.0489803315120519	0.10227685621574	0.0884658006186176	0.0801097576656322	0.0454783909386451	0	0.0943725640081915	0	0.0312545995779611	0.0555547857818666	0	0.018855146526842	0	0.0865608757677581	0	0.029479393382374	0.0581854785400935	0.00532827502424365	0	0	0	0.0203253001949775	0.0393206464995644	0.0293072571200996	0.0242479916326479	0	0.0778640338241363	0.00647950031303349	0.0209615930278805	0.025861979201037	0	0.032290354871	0	0	0	0.0152191622618123	0.00538749434000435	0.00425860461709395	0	0	0	0.0399270134194692	0	0.0271639480082035	0	0	0	0	0	0	0	0.0471936591213482	0	0	0.570702185698264	0.0394342340862769	0.00681387823463317	0.0443504215507568	0	0	0	0	0	0.0187951733799423	0.0066017983011605	0	0.0179622863835092	0	0.0193971100431236	0.0126323572546385	0	0.0289301194997753	0.0222925685258979	0.0319083947474743	0.0309378905604594	0.0176013883975168	0.0344469442787068	0.0248828020025679	0.00197606393752476	0	0.0189629507470466	0	0	0.00307644409824194	0	0.028659750369354	0.0135295478560402	0	0	0	0	0	0	0.0184007536948713	0	0.0162299722142876	0	0	0.019257396284478	0	0	0.0295639320029564	0	0	0	0	0	0	0	0	0	0	0	0	0	0	0	0	0	0	0	0	0	0	0	0	0	0	0	0.0312812812812813	0	0	0
si:dkeyp-15f12.4	0	0	0	0	0	0	0	0	0	0	0	0	0	0	0	0	0	0.001834315792872	0.00256397436538429	0.00612850995086161	0	0	0.0129236869210996	0.00631355869306741	0.0037155038687684	0	0	0	0	0	0	0	0	0	0	0	0	0	0	0	0	0	0	0	0	0	0	0	0	0	0	0	0	0.0030729518775736	0	0	0	0	0	0	0	0	0	0	0	0	0	0	0	0	0	0	0	0	0	0	0.0124039777075713	0	0	0	0	0	0	0.0175901185749893	0	0	0	0	0	0	0	0	0	0	0	0	0	0	0	0	0.00104886944984175	0	0	0	0	0	0	0	0.00463458606194588	0	0	0	0.00536007941493661	0.0244537042471193	0	0	0	0	0	0	0	0	0	0	0	0	0	0	0	0	0	0	0	0	0	0	0	0	0.0169618020218468	0	0	0	0	0	0	0	0.0428801756371994	0	0	0	0	0	0	0	0	0.051114563358642	0	0	0	0	0	0	0	0	0	0	0	0	0	0	0	0	0	0	0	0	0	0
si:ch211-169j7.3	0	0	0	0	0	0	0	0	0	0	0	0	0	0	0	0	0	0	0	0	0	0	0	0	0	0	0	0	0	0	0	0	0	0	0	0	0	0	0	0	0	0	0	0	0	0	0	0	0	0	0	0	0	0.0069514881733083	0	0	0	0	0	0	0.00273546918767507	0	0	0	0	0	0	0	0	0	0	0	0	0.00716291330009742	0	0.0247887994288661	0	0	0	0	0	0	0	0	0	0	0	0	0	0	0	0	0	0	0	0	0	0	0	0	0.00158781195543012	0.00291873568542567	0	0	0	0	0	0	0.00461031327078675	0.00739140911301612	0	0	0	0	0	0	0.00305132420074824	0	0	0	0	0	0	0	0	0	0	0	0.00259065612511418	0	0.00630382680109787	0	0	0	0	0	0	0	0	0.0117144440266293	0	0	0	0	0	0	0	0	0	0	0	0	0	0	0	0	0	0	0	0	0	0	0	0	0	0	0	0	0	0	0	0	0	0	0	0	0	0
tescb	0.00602909399598703	0	0	0	0.0607752385049678	0.291485702626286	0	0	0.0197569109674564	0.0687764308329205	0.160797555877151	0	0	0.0194058772635986	0	0	0	0.0272027315475297	0.144861333644435	0.18398483136776	0	0.306139305183262	0.0364945484673982	0.0404775079891977	0.0113770812903859	0.031169233490545	0.490075567606053	0.145621110362668	0.223355063525384	1.24549980517469	0.0475622229526101	0.159980699589522	0.154186208354467	0	0	0.123706556281442	0.0886147738550971	0.00960231070004686	0	0	0.301145529734498	0	0	0.362815383842008	0.321173093704189	0.320852802335247	0.380189759983255	0.222589245720831	0.411793396463503	0.11430320224658	0.403370946752232	0.418566039144964	2.81576064061066	0.166808052300026	0.19630523852539	0.296180204312401	0.19793846096376	0.14417210482819	0.206864469050613	0	0.132688614964612	0.198373205837606	0.100608418852471	0.206587409312076	0.1312844960945	0.0534628718791711	0.226713268864942	0.167404508588878	0.101913892639144	0.177815276103964	0.0148655001687416	0.240026134998014	0.175288221547953	0.173959581121739	0.208445093034774	0.192711819397864	0.202741094665411	0.0602730265148276	0.0399563782459208	0.14744648998634	0.119490963614864	0.0647346964419	0.115163188087858	0.45546972658485	0.114582233134069	0.0624934812683316	0.0201845676869293	0	0	0.214797535446327	0.10032708511909	0.164983123319292	0.300842358604092	0.148348117126145	0.866400970369087	0.0636480555224935	0.318227410913907	0.240836485004576	0.182631287737518	0.292869527733831	0.219617472885091	0.14932935986554	0.0977629309006083	0.162641472081186	0.201580390259636	0	0.185614849187935	0	0.137025942493325	0.137432229769523	0.0202340676950969	0.139306559900722	0.206209892477574	0.0566062795757347	0.121275086347826	0.229811417073348	0.264737479701312	0.162075140445911	0.19637087095792	0.211669701129503	0.151863004427551	0.21936243915857	0.12232900173363	0.0142977139608903	0	0.123690688967416	0	0	0.0217999792547567	0.111133005957234	0.187862336222603	0.121218303778633	0	0.0991517417650723	0.101499651783948	0.0495534556116445	0.0916653210831622	0	0.0855194673533365	0.0722142958230656	0.086108945022064	0.038885741775943	0.134664921418986	0.839046618160694	0.63956760534078	0.0814705226184993	0.0133323734024484	0.160333853643238	0	0.183244154511471	0.0903832248734635	0.170677590032429	0	0	0	0	0.034592500345925	0.23178425215975	0	0.224461852708132	0	0.475292670183307	0.367782658504019	0.569410450789733	0	0	2.52704141031302	1.16325428984747	2.78619292093384	0.998266628889107	0	0.169792609275396	0	0.419685302168483	0.053770378973631	0.118979630687226	0	0.202460180775836
m17	0	0	0.00955055106679655	0	0.200487129009657	0.164701420597553	0	0	0	0	0	0	0	0	0	0	0.0855124762702878	0	0	0	0	0.0247034352597072	0.00835158851389328	0	0.0420308358764627	0	0	0.00911713328154802	0	0.0473632858753209	0.0220864153085362	0.0552602478294472	0	0	0	0	0	0	0	0	0	0	0	0.0490057788886187	0.0214537503700423	0.0126133485861666	0.0361246420849244	0.00884778796453099	0.0776437169283382	0.0171858216970999	0.0299437058330339	0.147923618484251	0	0.0440987591825404	0.0143305911630182	0	0.0273433143857812	0.0343719387492051	0	0.053303483382639	0.0244303070705701	0.0194053698563769	0.0187014887553023	0.0212556580876771	0.00658459625889579	0.0177075143607941	0	0.00641414190006126	0.019203066070416	0.0224208256018287	0.133271677608811	0.0456967381668296	0.0112069102002115	0.0158844342479715	0.0109245561079739	0.0523284780824383	0	0	0	0.0601895254820664	0.0199444394058802	0.0542763067354181	0.0576101291803667	0.0714303921156249	0.0588007009043548	0	0.0323190085414067	0	0	0.00923583615257232	0.0177446859101871	0.0331600169779287	0	0.0479175052230081	0	0	0	0.0183233745792495	0	0	0.0429660619653878	0.0270357878052144	0	0.257255741657101	0	0	0	0	0.0161300205539187	0.0397964832409878	0	0.0150293222076271	0.0149866080356034	0.00614815579918648	0.0404780131395125	0.0121270919233568	0.0101650928959551	0.033271473209268	0.022489272280138	0.0323289955942848	0.0446663258986774	0	0.0227779017907986	0.00356155023400567	0	0.0441952208894574	0	0	0.0270467453247619	0.0591258445775626	0	0.0261987469935107	0	0.0393117261911445	0.0195368210466266	0	0.0152365628752004	0	0.0711154498724811	0	0	0.00866446011749008	0	0.0110856264875525	0	0.01339181090763	0	0	0	0	0	0	0	0	0	0	0	0.200076575024951	0	0.56270398019282	0	0.685243036914225	0.0300367950739656	0.0329380764163373	0	0	0.0359953918744037	0	0	0.0618260955584133	0	0.713807765872681	0	0.302885034426903	0.0620593784132658	0.103562551781276	0	0.145617425883886
taok3b	0	0	0.00955055106679655	0	0.192248816272344	0	0	0	0	0.211651662454878	0	0	0.00903832248734635	0	0	0	0	0.00762486284819078	0.0113941510274874	0.0400936636845178	0.0223728661878873	0.108565794120223	0.0285910393653642	0.0380712399602669	0.068168613522053	0.0635801761053304	0	0.241796689513005	0	0	0.268074747816518	0.161385180127717	0.199906089785789	0	0.0969405560510295	0.0975172357497762	0.600973561084842	0.00864548580281549	0	0	0	0	0	0.37074115253427	0.356689577482897	0.431862919390154	0.373195333676201	0.262033103222875	0.302800384439191	0.346179586764206	0.308779674913049	0.25472663346648	0.89126559714795	0.351751888357134	0.394024176540078	0.482288583154354	0.378136726065344	0.402544612842046	0.505798089201397	0.551696185618865	0.457233674331983	0.445193069449987	0.594176767060261	0.281677628564246	0.32957883640732	0.453265172958348	0.290368837808386	0.436601908038388	0.292102528212853	0.379348094887223	0.171495044131276	0.400126403821001	0.373272449622852	0.24048413017265	0.340334232159728	0.334959137600847	0.251140516057589	0.278668302817802	0.0470819556591079	0.196113661179039	0.394283803668107	0.407339904737009	0.388300358209331	0.465869262697763	0.623408257945551	0.408125939021068	0.470314467021087	0.136620549760965	0.335810919635086	0.299381923039034	0.506251196533117	0.417514490307415	0.439889318750291	0.352260193765664	0	0.245306020387918	0.264311674216834	0.196856952171797	0.122519235783776	0.19223321580264	0.291205046836497	0.398562038641059	0.296704620312283	0.626897630718037	0.194000911349342	0	0.220264317180617	0.370988684845112	0.410768482925787	0.472266243246037	0.571586891326495	0.438556247715948	0.432635479267911	0.348080908936523	0.433296023965495	0.48039322807629	0.370323660491561	0.436587663224617	0.383977537931539	0.346647449829763	0.484824912365464	0.366417497819516	0.264213485098399	0.327012562463684	0	0.433452928199105	0.55530383094661	0.754964123374698	0.543750326209525	0.777866131364355	0.3676164485289	0.289392369333882	5.02008032128514	0.350978935448201	0.540362900919098	0.302542001887538	0.487655880449475	0.12007757055975	0.2753801118368	0.186591607248799	0.234061439523981	0.249707689166961	0.115448111846131	0.35245089710833	0.150587462380423	0.507979308257997	0.375979737860268	0.269094851844643	0	0.405844155844156	0.351790745584073	0	0	0	0.0172699640784747	0.0193712105069446	0.0722574742903583	0	0	0	0	0	0.0218070166256695	0	0.207995340904364	0	0	0	0	0.200297764512613	0	0	0	0.00957091610584729	0.0977230528681716	0	0	0
myhz2	0	0	0	0	0	0	0	0	0	0	0	0	0	0	0	0	0	0	0	0	0	0	0	0	0	0	0	0	0	0	0	0	0	0	0	0	0	0	0	0	0	0	0	0	0	0	0	0	0	0	0	0	0	0	0	0	0	0	0	0	0	0	0	0	0	0	0.0077013716142845	0	0	0	0	0	0	0	0	0	0	0	0	0	0	0	0.00735448778198945	0	0	0	0	0	0	0	0	0	0	0	0	0	0	0	0	0	0	0	0	0	0	0	0	0	0.00514972835182944	0	0	0	0	0	0	0	0	0	0	0.0049852610756299	0	0	0	0	0	0	0	0	0	0	0	0	0	0	0	0	0	0	0	0	0	0	0	0	0	0	0	0	0	0	0	0	0	0	0	0	0	0	0	0	0	0	0	0	0	0	0	0	0	0	0	0	0	0	0	0	0	0
myhc4	0	0	0	0	0	0	0	0	0	0	0	0	0	0	0	0	0	0	0	0	0	0	0	0	0	0	0	0	0	0	0	0	0	0	0	0	0	0	0	0	0	0	0	0	0	0	0	0	0	0	0	0	0	0	0	0	0	0	0	0	0	0	0	0	0	0	0	0	0	0	0	0	0	0	0	0	0	0	0	0	0	0	0	0	0	0	0	0	0	0	0	0	0	0	0	0	0	0	0	0	0	0	0	0	0	0	0	0	0	0	0	0	0	0	0	0	0	0	0	0	0	0	0	0	0	0	0	0	0	0	0	0	0	0	0	0	0.0132342879225212	0	0	0	0	0	0	0	0	0	0	0	0	0	0	0	0	0	0	0	0	0	0	0	0	0	0	0	0	0	0	0	0	0	0	0	0	0	0	0	0	0
myha	0	0	0	0	0	0	0	0	0	0	0	0	0	0	0	0	0	0	0	0	0	0	0	0	0	0	0	0	0	0	0	0	0	0	0	0	0	0	0	0	0	0	0	0	0	0	0	0	0	0	0	0	0	0	0	0	0	0	0	0	0	0	0	0	0	0	0	0	0	0	0	0	0	0	0	0	0	0	0	0	0	0	0	0	0	0	0	0	0	0	0	0	0	0	0	0	0	0	0	0	0	0	0	0	0	0	0	0	0	0	0	0	0	0	0	0	0	0	0	0	0	0	0	0	0	0	0	0	0	0	0	0	0	0	0	0	0	0	0	0	0	0	0	0	0	0	0	0	0	0	0	0	0	0	0	0	0	0	0	0	0	0	0	0	0	0	0	0	0	0	0	0	0	0	0	0	0	0
si:ch211-158m24.12	0	0	0	0	0	0	0	0	0	0	0	0	0	0	0	0	0	0	0	0	0	0	0	0	0	0	0	0	0	0	0	0	0	0	0	0	0	0	0	0	0	0	0	0	0	0	0	0	0	0	0	0	0	0	0	0	0	0	0	0	0	0	0	0	0	0	0	0	0	0	0	0	0	0	0	0	0	0	0	0	0	0	0	0	0	0	0	0	0	0	0	0	0	0	0	0	0	0	0	0	0	0	0	0	0	0	0	0	0	0	0	0	0	0	0	0	0	0	0	0	0	0	0	0	0	0	0	0	0	0	0	0	0	0	0	0	0	0	0	0	0	0	0	0	0	0	0	0	0	0	0	0	0	0	0	0	0	0	0	0	0	0	0	0	0	0	0	0	0	0	0	0	0	0	0	0	0	0
myhz1.3	0	0	0	0	0	0	0	0	0	0	0	0	0	0	0	0	0	0	0.00613658861282881	0	0	0	0	0	0	0	0	0	0	0	0.0178692045702278	0.0189647533524688	0.030082063870238	0	0	0	0	0	0	0	0	0	0	0	0	0	0	0	0	0	0	0	0	0	0.00262629180728271	0	0	0	0	0	0	0	0	0	0	0	0	0	0	0	0	0	0	0	0	0	0	0	0	0	0	0	0	0	0	0	0	0	0	0	0.0121251362562187	0	0	0	0	0	0	0	0	0	0.00141530797101449	0	0	0	0	0	0	0	0	0	0	0	0	0	0	0	0	0	0	0	0	0	0	0	0	0	0	0	0	0	0	0	0	0	0	0	0	0	0	0	0	0	0	0	0	0	0	0	0	0	0	0	0	0	0	0	0	0	0	0	0	0	0	0	0	0	0	0	0	0	0	0	0	0	0	0	0	0
ncs1a	0.023159336367484	0.00448797581519593	0	0.0513827086908714	0.0922493068501061	0	0	0	0	0.124125544155618	0.0997108385681524	0.00462901242797257	0	0	0	0	0.0855124762702878	0.0614723837372611	0.0112837866785047	0.139302823165736	0	0.168846465279581	0.0259005990403798	0.00886611188680819	0.00340962366278822	0.0439837968009689	0.518397596101055	0.216876572088946	0.272466613819934	0	0	0	0.0339208423223566	0	0.0358417800461642	0.153063661826976	0	0.0291092849886328	0	0	0.180995475113122	0	0	0.246573925985134	0.0884931045996008	0.099065747882174	0.14921811667573	0.0796244957389258	0.51170571585819	0.198243716580212	0.337980583701796	0	0	0.267292410990612	0.462586336662977	0.0965880571094661	0.246188663379933	0.0339921342609709	0.576231117928184	0	0.282155260109643	0.31786866153486	0.670117952447753	0.46139835106397	0.265459916413296	0.120969127581147	0.330627260067023	0.312559627376363	0.438225515225147	0.56407218783389	0.248297091086653	0	0.297292270683935	0.32826607329893	0.693530740457678	0.133798256627739	0.291283446311289	1.24584159805155	0.0192134329476827	0.0370696988469771	0.121516502003131	0.0620775356905572	0.0727906699395742	0.0232143180102977	0	1.02125616893821	0.0977355281146108	0.115994801102132	0.257961625516625	0.193231934494546	0.202279435927777	0.22526894546019	1.13315076839191	0.41630184663081	0	0.150785252240972	0.225669260489373	0.229636259910963	0.889609420041818	0.200438517018195	0.338065626840871	0.384720035298839	3.65536242081433	0.156531357701847	0.0380505920672126	0	1.25189193266797	0	0.33491712088655	0.225115391554091	0.142668515867334	0.184723316398453	1.78618598609884	0.743301391542517	0.30067915868151	0.201905576172685	0.276940213323854	0.100420546373188	0.164602322519457	0.319810619882464	0.371302541582263	0.21662935116962	0.265065112466955	0.279707049223853	0	0.520662411930061	0.378917055056648	0.185861594996291	0.033236390657965	0.0408976189254088	0.0897845065213294	0.0309000930797631	0	0.278919440833438	0.507312475005867	0.864926251175343	0.560325906452901	1.05106996998368	0.335484329019899	0.289815568039484	0.292435142794124	0.0529567788308801	0	0.405715924864586	0.12852033409506	0.0171961652551481	0.307105862504741	0	0.879043600562588	0	1.51691561560801	2.2578692364182	0	0	0	0	0.181250926004535	0.0560644965968851	0	0	0	0	0	0	0	0	0	0.135002362541344	0	0.296700688345597	0	0	0	0	0.220479399811213	0	0	0.0382073128796852
myhz1.2	0	0	0	0	0	0	0	0	0	0	0	0	0	0	0	0	0	0	0	0	0	0	0.0070499240370685	0	0	0	0	0	0	0	0	0.00774746967640369	0	0	0	0	0	0	0	0	0	0	0	0	0	0	0	0	0	0	0	0	0	0	0	0	0	0	0	0	0	0	0	0	0	0	0	0	0	0	0	0	0	0	0	0	0	0	0	0	0	0	0	0	0	0	0	0	0	0	0	0	0	0	0	0	0	0	0	0	0.00305915643761233	0	0	0	0	0	0	0	0.00991168686998841	0	0	0	0	0	0	0	0	0	0	0	0	0	0	0	0	0	0	0	0	0	0	0	0	0	0	0.0203366529529837	0	0	0	0	0	0	0	0	0	0	0	0	0	0	0	0	0	0	0	0	0	0	0	0	0	0	0	0	0	0	0	0	0	0	0	0	0	0	0	0	0	0
myhz1.1	0	0	0	0	0	0	0	0	0	0	0	0	0	0	0	0	0	0.00953071786442934	0.00562197924027946	0.0259752404008499	0	0	0	0	0.00415204799767485	0	0.0384161778208039	0	0	0	0	0	0.015041031935119	0	0	0	0	0	0	0	0	0	0	0	0	0	0	0	0	0	0	0	0	0	0	0	0	0	0	0	0	0	0	0	0	0	0	0	0	0	0	0.043118874424902	0	0	0	0	0	0	0	0	0	0	0	0	0	0	0	0	0	0	0	0	0	0	0	0	0	0	0	0	0	0	0	0	0	0	0	0	0	0	0	0	0	0	0	0	0	0	0	0	0	0	0	0	0	0	0	0	0	0	0	0	0	0	0	0	0	0	0	0	0	0	0	0	0	0	0	0	0	0	0	0	0	0	0	0	0	0	0	0	0	0	0	0	0	0	0	0	0	0	0	0	0	0	0	0	0	0
hspb15	0.0177021416500977	0.0367270915084028	0.0235313712926985	0	0.0177988516180936	0.842078533561122	0	0	0.0217005151045298	0	0	0.00776060098093996	0	0	0	0	0	4.02181263916861	8.31971696504886	1.18494126962337	0.532605340788769	3.82023210441548	1.63642505488999	0.400748729921352	1.86224487082142	0.233023684013071	13.9079916179459	2.30234779649316	11.5622386763895	0.406147092873173	0.0369635924903011	0.400051047153827	0.428221998115259	0.0357912368735639	0.126993802702428	0.13426929870374	0.0861237425933581	0.0330895208666533	0	0	0	0	0	0.0220717779547591	0.00608664954289262	0	0.0118624125726315	0	0	0.0209698558322412	0	1.10970859140785	0	0.00698654251792956	0.0111491536659271	0	0	0	0	0	0.0015748467989034	0.00305412520691698	0.00879512403124246	0.0267334587409699	0.0249187314156801	0	0.00767471488434205	0.0122547616001246	0.0115057440022965	0.0160144348180415	0.123750855460836	0.0923028641578748	0	0.00954324401235422	0.00543808979482631	0.0458380625515667	0	0	0.00965368374918185	0.0152730049637266	0.0101218304462709	0.00939593090420332	0	0.0156596714914115	0.0489095613301444	0.0367401224180879	0.0107346239929581	0	0.0424260937446967	0	0.0204473888684415	0	0	0	0	0.00811503878988542	0	0.0162585763990505	0	0	0.036048648563283	0.0115110705557342	0	0.169880234434723	0	0	0	0	0.109892569460048	0.00361345694728653	0	0	0.00564863565678664	0.0449450353762454	0.0565044131143704	0.00775915580384854	0.0198252324841256	0.00679669938766289	0.0114456548860356	0	0	0.0207868150204406	0	0.0230991929920508	0	0	0	0	0.0150308193576398	0.0191981324056796	0.00519360999001269	0.0423479324302293	0	0	0.0170922640412949	0.0201697486042534	0	0	0	0.0173297010279979	0.0297834665502214	0.023552687361628	0	0	0	0.0514207955551291	0	0	0	0	0.0998003992015968	0	0	0	0.0406041903524444	0.0222423886546024	0.169028878396698	0	0	0	0	0	0	0.0796305144131231	0	0	0	0	0	0	0	0	0.918273645546372	0.0115352028436582	0.166608353742857	0.12431007906121	0	0
dab2	0	0.0190825915542078	0.0249451984900312	0	0	0	0.22383382576775	0	0	0	0	0.0200919493076611	0.00803445172901401	0	0	0	0	0.00873808089889492	0.0719725717472963	0	0	0	0.0177433349029443	0	0.0044788319206351	0.019188848976083	0	0.0113120892297598	0	0	0	0	0	0.0423757542884263	0	0	0	0	0	0	0	0	0	0	0	0	0	0	0	0	0	0	0	0	0	0	0	0	0	0	0.00168926223836706	0	0.0096797456162852	0	0.0114755912483231	0	0	0.0055902617640071	0.0038003223001094	0	0	0.0683690561651796	0	0	0	0.00930807494117297	0	0	0.0213971842575404	0.0120543651869933	0.00299962504686914	0.00339206467174821	0	0	0	0	0	0	0	0	0	0	0.116063138347261	0	0	0	0	0	0	0	0	0	0	0	0.0958662474116113	0	0	0	0	0	0	0.00570226208737006	0	0	0	0	0	0.00328348995580422	0	0.00508044890846555	0	0	0	0	0	0	0	0	0	0.0123223122572504	0	0	0	0	0.014297438185026	0	0	0	0	0	0	0	0	0	0	0	0	0	0	0	0	0	0	2.08453008665551	2.06983721660956	2.54895117964904	1.94906176937786	0	0	0	0	0	0	0	0	0	0	0	0	0	0	0	0	0	0	0	0	0
si:ch211-158m24.13	0	0	0	0	0	0	0	0	0	0	0	0	0	0	0	0	0	0	0.0231519701451613	0	0	0	0.018994667640151	0.00488123467902465	0.00533504054630815	0	0	0	0	0	0	0	0	0	0	0	0	0	0	0	0	0	0	0	0	0	0	0	0	0	0	0	0	0	0	0	0	0	0	0	0	0	0	0	0	0	0	0	0	0	0	0	0	0	0	0	0	0	0	0	0	0	0	0	0	0	0	0	0	0	0	0	0	0	0	0	0	0	0	0	0	0	0	0	0	0	0	0	0	0	0	0	0	0	0	0	0	0	0	0	0	0	0	0	0	0	0	0	0	0	0	0	0	0	0	0	0	0	0	0	0	0	0	0	0	0.00935388069125178	0	0	0	0	0	0	0	0	0	0	0	0	0	0	0	0	0	0	0	0	0	0	0	0	0	0	0	0	0	0	0	0
c9	0	0	0	0	0	0	0	0	0	0	0	0	0	0	0	0	0	0	0	0	0	0	0	0	0	0	0	0	0	0	0	0	0	0	0	0	0	0	0	0	0	0	0	0	0	0	0	0	0	0	0	0	0	0	0	0	0	0	0	0	0	0	0	0	0	0	0	0	0	0	0	0	0	0	0	0	0	0	0	0	0	0	0	0	0	0	0	0	0	0	0	0	0	0	0	0	0	0	0	0	0	0	0	0	0	0	0	0	0	0	0	0	0	0	0	0	0	0	0	0	0	0	0	0	0	0	0	0	0	0	0	0	0	0	0	0	0	0	0	0	0	0	0	0	0	0	0	0	0	0	0	0	0	0	0.0235360572396912	0	0	0	0	0	0	0	0	0	0	0	0	0	0	0	0	0	0	0	0	0	0	0
gas1b	0.018990034030141	0.0379524654507883	0.0157158573000157	0	0	0.0960790153822504	0	0	0	0	0	0.0568293049826902	0.0688393072240603	0.0323486071608755	0.0598320657332434	0	0.0993305123467827	0.830666231807765	2.81724569705438	1.35584572239115	0	0.522931595881012	1.52298550088531	0.368143719271209	0.320336551315883	0.360390901660001	0.24231792645498	0.571481951841075	0.384099184106058	0.202190079417947	0.125803867719286	0.108572067788772	0.095611524665673	0	0	0	0	0.0840217363522284	0	0	0	0	0	0.00862039240026206	0	0	0.0204725220201696	0	0	0.0128266794933462	0.0417397111611988	0.165196418541646	0	0.0256455712209458	0.0249837243528487	0.0119166785833452	0.00682333033106799	0.0589964098322813	0.164536958840929	0	0.0126867392075607	0	0.00327750110205975	0.00521805195509971	0	0.0300198267864219	0.0297135362026745	0.0142441265098608	0.0244301058044121	0.0159509009359402	0.0359147219041575	0	0	0	0.0184867355011502	0.0237079184447606	0	0	0	0.0434336196454246	0.0323132036316429	0.0201851716110174	0	0.0181580806182463	0.0482887521568734	0	0.0548823800360353	0	0.0381154211182302	0	0	0	0	0	0	0.0222135100881254	0	0.0710881143941863	0.190864045049504	0	0.0326938706190632	0.0247773050315848	0	0	0	0	0.361573435493083	0	0.00378717586508565	0.0155934120743801	0.0343888415087073	0	0.0224979724746223	0.0120021507854207	0.0211064266521679	0	0.00574197925442768	0.0173317408496883	0.0471540887254409	0	0.0222970411826351	0	0	0.0336821930643403	0	0.0160438092510361	0	0	0.00789777833812318	0.0342611106388357	0.00519360999001269	0.100348097109223	0	0	0	0	0	0	0.049207110167021	0.044955539354347	0	0	0	0	0	0	0	0	0	0	0.0998003992015968	0	0	0.082746368689656	0.331986120733633	0.139212547717163	0.324617874291218	0.100313982766058	0	0	0	0	0	0	0	0	0	0.040894777736883	0	0.0873453986443994	0	0.0585329306267706	0	0.0240944019625741	0	0	0	0
fbxw2	0.314737365932884	0.229372521210235	0.246940306126959	0.121513945363814	0.206280637716994	0.353423342816444	0.193851694985982	0.124741162088666	0.0823401115551716	0.110102313280939	0.0997108385681524	0.0823620449477516	0.0168488262882341	0.130365541081162	0.110835251904799	0.170160631636265	0	0.342493608942425	0.500468994630873	0.446482209702207	0.158808248122091	0.394075117099062	0.391088093316664	0.343974681875138	0.174794597166499	0.314076170970959	0.333521274286032	0.336520902237863	0.222496494002114	0.0420291682427605	0.313105906443689	0.45383705539982	0.800854350348215	0.236481807047451	0.530667546728432	0.637987232880324	0.261198245374973	0.323467388132625	0.483973909319195	2.05279242483863	0.600774825157874	0	0.236390817582526	0.362059865529444	0.352133916543869	0.286734448390706	0.345808615320184	0.27670182204891	0.317571056369185	0.367497844339962	0.238840638131127	0.341949321048003	0	0.259472185537175	0.311797822936123	0.222515803748973	0.342724140302723	0.310311241238958	0.371649803156988	0.325455566515236	0.318736140193104	0.316305795621351	0.363538039931681	0.318956775727921	0.353868676477002	0.426985794817989	0.346630496578979	0.268071080042819	0.230016471541987	0.2638833797341	0.0889027158678855	0.223855043447129	0.322063857429285	0.230398313370015	0.356704640565877	0.413974555651905	0.261131022272183	0.181392353452022	0.0963674418554921	0.180696044888207	0.329563009335966	0.313452774209397	0.319753888483084	0.181022208009369	0.23901615177757	0.163642136960137	0.179793166290824	0.255287428180077	0.14847703391869	0.346660658288008	0.217834831158689	0.409353505383405	0.206869753365378	0.339920722879993	0	0.230979234720307	0.447050363859622	0.419776039514465	0.180647327025069	0.219196540762028	0.311758057547585	0.276804798740576	0.325730155459295	0.133951285266236	0.305012370351568	0	0.0922509225092251	0.370988684845112	0.235125136421969	0.332331699856827	0.179131993329201	0.178327463599344	0.306028272301563	0.393491278689838	0.231840513807289	0.283083256500282	0.279560491779489	0.209445577937209	0.265066240661692	0.221531983263569	0.247735702699199	0.285107182170394	0.282563546796344	0.387754760262653	0	0.292747392458787	0.264214753751849	0.285990450050763	0.334373800493812	0.438561245881788	0.318264243079259	0.222873617803549	0	0.334618153605411	0.459477052001431	0.305803293402603	0.263529050714109	0.354405418780961	0.291347612729506	0.368684619148662	0.180951352596802	0.231242206275731	0.0635938135938136	0.192576835962793	0.114214628213989	0.249734458975896	0.294674867316465	0.700456352408048	0.413873023756312	0	0.356041268968536	0.184867743332385	0	0.0619545799114556	0.0772015981852636	0.174257602863779	0.296843732110855	0.101340737963254	0	0	0	0.0930059523809524	0.136513394407003	0.0878604414240195	0	0	0.178623337467505	0	0	0.0914578379367112	0	0.122633332090138	0	0.124228439736925	0.0340852540373983	0	0	0
gpr107	0.218576787634283	0.242298167152904	0.25095345750824	0.447393712963711	0.701787179156513	0.0557162039435929	0.189165096795185	0.206253609438165	0.0495666992176432	0.319854068022482	0.0997108385681524	0.0789502333736733	0.0682047049816507	0.215820025825035	0.0934516744802533	0.0799539465268006	0.210828132906055	0.226270681340038	0.251502508120536	0.0394264969005358	0.153236283313951	0.0788021565795753	0.232910242870023	0.142611904927416	0.14907130640666	0.180474460827579	0.280213156208895	0.173934891119046	0.235769579176241	0.164420925056854	1.07870218587723	0.554288169032841	0.705144113811719	2.05719081074044	1.79062602167793	0.387590840995991	0.338169084220427	0.774635620887621	1.84266185251392	0.918105031215571	0.384157929814893	0.94711111320098	0.586260435760168	0.362079846757191	0.409904657568226	0.397610034669542	0.415921423960542	0.340793395345464	0.501217755341175	0.342735172493319	0.623342138442982	0.148639953724203	0.560129950148434	0.394375370343932	0.368719230821552	0.398969728974494	0.362052409505794	0.418683223650273	0.541937679343932	0	0.407400221056141	0.353759727810534	0.452450331488294	0.379482326117719	0.552542359993293	0.407874123683658	0.420178045544653	0.419593825023486	0.407667424338847	0.396668193728142	0.264389318949677	0.183028574908611	0.422824066767868	0.206117193118181	0.30024207330831	0.333239705774315	0.402572122258449	0.137043972704052	0.191562285553291	0.284035104742748	0.490009365241866	0.474386064747866	0.327450476468996	0.33218814951697	0.414988350900196	0.51268290674666	0.799306508303305	0.700684079350282	0.483826652884794	0.306861842331298	0.437650689774023	0.288381112470703	0.239039320973982	0.230308756749664	0	0.587496753807312	0.317683767005428	0.405970281679904	0.301997372300247	0.250535238846039	0.510488414987854	0.285919031327828	0.554902943246902	0.615821506189855	0.477532722443464	0	0.812807586460525	0	0.387959471599131	0.373723695205506	0.691667260875321	0.497607987141034	0.308987547439098	0.318948251814381	0.536326147225978	0.321004520947843	0.390187268237583	0.47925470444082	0.469029441571509	0.28703409685829	0.742669160610056	0.581774857674016	0.316727851736321	0.490125666598645	0	0.528260779715608	0	0.544567594668788	0.541472165364724	0.50790137985839	0.367040765888285	0.602435307992007	0	0.387559021378803	0.318603236408408	0.446925480033728	0.377796311533717	0.185025778286457	0.242997505163266	0.340325261702634	0.732032536073372	0.135683858397031	0.192723495280884	0.429463411735685	0.538556700669459	0.536484320476324	0.26628349568071	0.800647807477864	0	0.995896252849076	0.261077716883793	0.353418468293284	0	0.264916011135743	0.306517182665235	0.0846142193681353	0.131301169867276	0.047418534956944	0	0	0	0	0.121645212115613	0.142633938444875	1.5909266267285	0.422769861132076	0.111957483636018	0.076138267093041	0.664010624169987	0.136642086449225	0	0.119314656612418	1.15260488704472	0.166142635621364	0.553501663505679	0	1.91791331031837	0
ndor1	0.0357625766899971	0.0695599672441423	0.0211120884147289	0	0	0	0	0	0.0479782136221317	0	0	0.0216230986888739	0.00803445172901401	0.0539475524360526	0.0265333630506999	0	0	0.0322768292881618	0.0540029447239494	0	0.0177689959451151	0.0220476051891244	0.0450723385260407	0.0371498480470168	0.0544120652659481	0.0148269822540717	0.0338551147861702	0.0779451955294773	0.01670274972779	0.0304041933463463	0.154557064301764	0.0760777559326517	0.0334201306489051	0	0	0.0248170979878297	0	0.0161601274710855	0	0	0	0	0	0.0548166119505301	0.0576020245809245	0.0586720047066434	0.0276591119037954	0.0520738536742384	0.0452919883920282	0.0152706726731312	0.0741726684276662	0	0	0.0490539767947548	0.0729265811559784	0.0820361775813754	0.0493304175998759	0	0.0281366767208391	0	0.0751697861905441	0.0680359248446228	0.0327129308145838	0.0360233797565189	0.054702325864758	0	0.0326724123301987	0.0757166627389243	0.0372525497288953	0.05226800844957	0	0	0.0364976332346887	0.040446187780138	0.0423518572528387	0.0179279616154001	0.0627529458811614	0.0378247729568003	0.00415158085971767	0.0401952014855241	0.0359163770970743	0.0529419928655162	0.0230092674921423	0.0852405245747705	0.0511058666246955	0.047434729811779	0.0451485996614556	0.0956982913079023	0.0305790759614826	0.0506914736044878	0.0438013659457005	0.100299796345172	0.0699496362618915	0.0447361239727467	0	0.055689906306747	0.0201342957526703	0.0839963598195957	0	0.0961691989872756	0.0408232543693464	0.0484519075501382	0.171688520533772	0	0	0	0	0	0.0755375463308334	0.0946057113898348	0.0568432692694673	0.0704769489596525	0.0839022082596607	0.0399720391719005	0.0285552479952641	0.0241765242738573	0.0445474207816838	0.026572812950664	0.0571757520044144	0.0601460684462557	0.0320934448257255	0.035427155328174	0	0.053275701133545	1.05429625724829	0.0458269957575681	0	0.0832500832500833	0.0620523812041832	0.0250124239342568	0.0314051486112141	0.152070696617568	0	0.0178036995594738	0.109128074968617	0.105971582169265	0.0802169089177681	0.138588413540662	0.0847883391481101	0.0262173301903967	0.0255180157190977	0.0654898215457179	0	0.0435333110783475	0.0740842207082872	0.112415971406372	0.0582920407710782	0.139009319052584	0	0.229526257803893	0.073227885178676	0.167476134650812	0	0	0	0.0204893260855757	0	0	0	0	0	0	0	0	0	0.040950040950041	0.013790136191385	0.0573921028466483	0	0	0	0	0	0.0168568254299907	0	0	0	0
ntmt1	0.382698697188574	0.719800682526327	0.294428037777128	0.578560533162901	0.420022498292758	0.282182967436086	0.253984929840273	0	0.00791788206156312	0.0822333285382355	0	0.299577441995104	0.109139460698903	0.350873318628023	0.592713397311339	0.426648542476929	0.0855124762702878	0.282660454893279	0.122059902275393	0.366753618259064	0.227907023904357	0.343374707522799	0.269034494245211	0.360456622106067	0.279527927882912	0.415494060168105	0.106767054525376	0.182632923702651	0.120490230291873	0.0715932675749868	0.103094608663672	0.188364527758643	0.132709416375614	0.249547444633965	0.328747789913694	0.219441272787913	0.17111993213883	0.16191329293608	0.0452914960686981	0	0	0	0.10554363460729	0.164433722873576	0.165287759112599	0.234689183810046	0.249723208105056	0.11772961377751	0.222019423915116	0.13345198004979	0.0243124440813786	0.0400361927182173	0	0.158328654227521	0.161362837215487	0.297226404907129	0.0716443625899306	0.182760448995811	0.247349330240979	0.106326422115896	0.211981575127929	0.226194247240961	0.0939786540938612	0.0968219080361923	0.152546590492382	0.103938320956062	0.162089029173409	0.157825206584774	0.154624752402746	0.231951226470773	0.104465875009279	0.538961036832074	0.162447846231743	0.196663570748933	0.198492297433669	0.198073281102249	0.142651156840453	0.184675969451575	0.0665697369623158	0.148388301106315	0.128977264633379	0.126001747816753	0.19625539770964	0.0951376965102867	0.209560675982288	0.131897727983332	0.154383509953726	0.160870229476398	0.0726048580457646	0.1802767837743	0.131757376093505	0.348264023645447	0.0653082549634274	0.211349864983023	0	0.0887198517921096	0.0798671084166729	0.203851843026222	0.204599011799512	0.203849216843601	0.150346928220229	0.195411936153226	0.157299689714884	0.0491865851935025	0.0431764015059929	0	0.265812444740679	0	0.161877222879509	0.156733395159319	0.236660318284084	0.247278122704458	0.166683671263674	0.174547094879869	0.171168076205709	0.193687604721978	0.162778809526444	0.185421728215659	0.084060500075627	0.21876378971123	0.182236664367002	0.160718963369565	0.246643649725042	0.227296348693026	0	0.281349957047454	0	0.198721477166293	0.164531393438043	0.183112655119637	0.184089306886043	0.276629779563067	0	0.151664008810234	0.136523186394015	0.169335444441253	0.148415354514738	0.167124337711813	0.234233478027049	0.341327662641015	0.153631922794719	0.235432906057918	0	0.191659298842369	0.19365140602744	0.266293856380342	0.077615995897421	0.35401757638877	0	0	0.07400828892836	0.113468739362306	0	0.459761799785601	0.275897088466683	0.328069690470928	0.341886064776822	0.318004095442716	0	0.13798242103956	0	0.198971224463878	0.297156647370714	0.168594712052246	0.133067198935462	0.0831255195344971	0.143412912543077	0.131656114795434	0	0.220904500966927	0	0.196327454239199	0	0.138312278697281	0.317106748339965	0.300403711377316	1.83958793230316	0.101272511136984
5S-rRNA.93	0	0	0	0	0	0	0	0	0	0	0	0	0	0	0	0	0	0	0	0	0	0	0	0	0	0	0	0	0	0	0	0	0	0	0	0	0	0	0	0	0	0	0	0	0	0	0	0	0	0	0	0	0	0	0	0	0	0	0	0	0	0	0	0	0	0	0	0	0	0	0	0	0	0	0	0	0	0	0	0	0	0	0	0	0	0	0	0	0	0	0	0	0	0	0	0	0	0	0	0	0	0	0	0	0	0	0	0	0	0	0	0	0	0	0	0	0	0	0	0	0	0	0	0	0	0	0	0	0	0	0	0	0	0	0	0	0	0	0	0	0	0	0	0	0	0	0	0	0	0	0	0	0	0	0	0	0	0	0	0	0	0	0	0	0	0	0	0	0	0	0	0	0	0	0	0	0	0
ier5l	0.5954684726123	1.10378147328618	0.408281582719036	1.032623835568	0.619607218880017	1.05184567175753	0.727862811421233	0.888668221871183	0.0353879623284031	0.899775254505817	0.0997108385681524	0.163365851569337	0.0738083925053597	0.626252486129291	0.377836786380813	1.71365508867524	0.769184719223408	0.923570307974956	0.802550965703039	1.75009090005219	1.73163042550728	1.12284661947499	2.95400873030044	1.35292564237157	2.03355129353796	0.747283945305743	0.139310593615356	1.09819163385265	0.118284216931398	0.334382857650661	0.476946427707771	0.908828874012775	0.201205900793025	0.0266633959567626	0.320919058889782	0.681078781696703	0.63347131448509	0.0259539626051044	0.288741458431618	0	0.200148109601105	0.408163265306122	0.365888439282149	1.28184370642851	0.978778965954301	1.45508663475651	1.27352237273839	1.4580386963559	1.05963668168507	0.752692748664187	1.75752243778634	1.18902897227649	0.962230064397247	1.46791067463207	1.62197724089655	1.18107758039765	2.69319243978703	1.6624536353578	1.71048584068931	0.973173380320101	1.1354017410488	1.10081017228666	1.53482425469955	1.04605887767176	0.945024910380104	0.827174830879916	2.41797690165984	1.49641078378973	0.910049193415169	0.685685861553776	0.182856668628576	1.02039384367327	0.774376152552025	0.891317950403388	0.542566189527718	0.432751646174051	0.570761821078155	0.730306050585328	0.273965416564338	0.700097918226186	1.07679816024843	0.928558507823468	0.985969472434399	0.467851901845364	0.366364959555075	1.02856659481739	1.14542806743599	0.969091398608398	0.781796279217463	0.539218638312153	1.61112414311793	0.74348050258532	1.84850836481766	0.349488003081679	0	0.736997266104732	1.79097538788208	1.50535930676052	2.04887809746023	0.531872972848093	2.20862426360329	1.84163266286991	1.28388987616263	1.21015206843773	1.12185128445726	0	2.50963623734516	0	1.46204121222798	1.91283045229869	1.95934180428393	1.15049507350025	0.702616919988972	1.06023252838412	1.55116510181267	0.855786542737134	0.638651086387101	1.10378278220484	1.17245227290916	1.70487276992677	1.18080260679218	0.585981600056436	1.05470053727389	0.353253714660509	1.10253583241455	1.06465876153131	0.901382932200884	2.90179637812258	1.63072020523669	1.02285761761265	1.14238343245519	1.6129839356221	0	2.75271720863248	2.80323459077126	0.969464410843162	2.16349585341814	1.70803145264342	1.40609276258981	4.23745590460188	1.61899413381038	2.5883314918007	0.444376476319701	0.551868093632813	0.217608213731795	1.39377576963966	0.92413532987202	1.62679359390271	0	3.68573399705996	0.782262318988604	0.98107002628716	0	1.07639075631364	0.928406837315883	1.47144453544658	1.40324196767311	0.118009417151489	0	0	0	0	0.0936982156969425	0.0692108577993715	0.907627592890261	0	0.0195530180083296	0	0.664010624169987	1.26839035196205	0	0.0407252349846059	0	0.314237930125914	0.482869311176208	0	0	0.410342431576132
ppp2r4	0.143891925145703	0.190340416021449	0.308502599312014	0.228506071871736	0.306468254886336	0.0960790153822504	0.230428386284094	0	0.0836884977448145	0.347588859343578	0	0.0328734488374318	0.0167989153497701	0.141363352374905	0.0496484804430826	0	0.309024460543194	0.187316594114539	0.188697112214523	0.314841761402089	0.278242559615674	0.124375343867766	0.175220065016539	0.132999592604061	0.134068285477543	0.283559222719921	0.141430312113538	0.26771941557203	0.0852691447476495	0.314367698535087	0.131739405747944	0.255472078450219	0.26005801257825	0.0625825277578363	0.0563227972154009	0.0379828089806554	0.0592697961119014	0.170780545247085	0	0	0.163008545515861	0	0.180562091409903	0.433671252607653	0.395444843832577	0.342088473136645	0.472746774264188	0.251753871732438	0.147153175276502	0.281824299143639	0.123581217679695	0.36427135462347	0	0.299220140593573	0.493126369844499	0.297992660567834	0.705178945289811	0.394233010253904	0.233179231127123	0.436418770546077	0.253723444512285	0.485832248129487	0.613452657001371	0.403432896114099	0.527095282251546	0.375580952292221	0.406025055822075	0.397599596830054	0.253273240205643	0.251970403528407	0.410217806443214	0.621820282251784	0.330597672993533	0.264090430352265	0.399039322540489	0.305939880164691	0.34564773004818	0.479841930260015	0.239116929032009	0.320475450570317	0.221388858116659	0.167267149102518	0.206023670077732	0.286636368786661	0.190711569482763	0.387102721057307	0.177588117416591	0.111274168173319	0.162052640788761	0.182420011958952	0.334990911839094	0.0832120603907735	0.616240780109777	0.0900748693021899	0	0.451683429847566	0.610157530759571	0.724653496978488	0.627367985434717	0.537980185880942	0.393591342374981	0.448717541828187	0.64762300332291	1.0947586898948	0.397026330061567	0	0.796679704394848	0	0.489565228571593	0.389372586030172	0.485236231230019	0.442357505668749	0.2557730606217	0.361326079367141	0.393564131011293	0.232278423728845	0.192708084117694	0.206718491351748	0.191422664347046	0.302038717211621	0.359240386873799	0.155716150102212	0.174913734568056	0.468948623953059	2.0703933747412	0.441140384785284	0.678278462031246	0.684418848858154	0.222109866729439	0.302772543619751	0.126108517596448	0.189860053084166	0	0.667157727135641	0.591379289055553	0.405959089238573	0.444214013482687	0.328453958203955	0.459541159671222	0.415871935309639	0.233621778427171	0.390526516430784	0	0.209443673130831	0	0.224373774926805	0.405927593651574	0.562312142619151	0.413873023756312	0	0.580959956785118	0.544394652239576	0	0.0426942643915153	0.118555763793243	0.107614294400743	0.058219078391989	0.0370546036639592	0	0	0	0.0725531451788435	0.126477075456363	0.180617202071227	0	0	0.105728511994144	0.0548967940272288	0.848896434634974	0.486855326127063	0	0.190034252093817	0.445513677269892	0.0914763034130496	0.138819479149314	0	0	0.0443449147469014
crata	0.0437384157867981	0.0925143742179331	0.151791336600662	0.0199244464988763	0.0471951080471826	0	0.0885363175974785	0	0.0683750768107081	0.0515708438887513	0.120336943441637	0.0504069721871475	0.0698353581425132	0.104460665962459	0.125484621608653	0	0.107057211373758	0.132334826724186	0.287299799794352	0.272666141060869	0.0754489210804285	0.309289279073316	0.0580210295616686	0.0653150510635006	0.0820050006659296	0.0389655739778903	0.0758764883482051	0.0678744676462572	0.0539599336272733	0.140277399666253	0.0821515487283756	0.0962582635026421	0.0867648845159387	0.108960761125621	0.184550154575287	0.0526293629741906	0.127343113284434	0.0600101139264311	0.180538484892205	0	0	0.181290790427846	0.182153792367565	0.0827808387777795	0.118763727505332	0.0547437051753489	0.0363777268404757	0.0374831132296563	0.0379760219397472	0.0782699778418964	0	0.0744645995293837	0.674900452183303	0.0903066443968518	0.172751309031246	0.0965716240824109	0.171070551730423	0.0614271096649172	0.0536144022667565	0.117453605825699	0.109204742226454	0.131743760973522	0.0999024627251068	0.0924948086937251	0.061256475034552	0.0791020012267653	0.122131557377735	0.11033234292697	0.0479239428933042	0.113241939177769	0.0320728695596395	0.119695972230534	0.0476946500990492	0.0410771087092858	0.025582269363348	0.11481278358868	0.0115811916814616	0.0671121261568144	0.0055117402823885	0	0.16436256833531	0.110098807406774	0.176142944280363	0.0854580769614253	0.164211102127088	0.056685486248101	0.107983014130806	0.0373199777572933	0.117991316503643	0.136641695206855	0.0633936416848771	0.184875862534867	0.171803293964172	0.0395000869001912	0	0.17597734849031	0.0918149855507049	0.0400036959256708	0.104932874607753	0.180723805432682	0.145648443020352	0.161840114634417	0.114514703539217	0.0686780168535853	0.100417388053851	0	0	0	0.0528076444440065	0.0945882767467811	0.115422079722085	0.157809170932671	0.0921400491138072	0.0582136006414918	0.155457407190266	0.139097072639486	0.0864184188302611	0.120282992717145	0.0865718668156308	0.0835537900919694	0.124320532980294	0.105748801405454	0.209183030224726	0.125158478489952	0	0.108883876259187	0	0	0.108595261313499	0.105919330152759	0.12108366404274	0.0827942237875357	0	0.196826165662496	0.129928185645008	0.0661865249685991	0.0468416756731866	0.0620305066031474	0.0445571873369199	0.00922673501831968	0.163700734464816	0.117145004613824	0	0.0772750217716581	0.154901097933731	0.152853859242973	0.0918093696433083	0.162174147160369	0.413873023756312	0.637657745116312	0	0.12721027859051	0	0.00772234166110658	0.0603268188298992	0.0383428848471778	0.0441627840219048	0	0	0	0	0.054860653938995	0.0436452033924332	0.0257420135402991	0	0	0.0379798072432665	0	0	0.0795772854596384	0	0	0	0.0108337235831383	0	0	0	0
si:ch211-208h16.4	0.0164977299123641	0	0	0	0	0	0	0	0	0	0	0	0	0.026589236969308	0	0	0	0.00101588509039295	0.00478018555724296	0	0	0	0.00355401390330239	0.00343627969117467	0	0	0	0	0.0118582746447557	0	0	0.0133269364038595	0	0	0	0	0	0	0	0	0	0	0	0	0	0	0	0	0	0	0	0	0	0	0.000961858464450673	0	0	0	0	0	0	0	0	0.00930828288244011	0	0	0	0	0	0	0	0	0	0.0107702798953425	0	0	0	0	0	0	0	0	0	0	0	0	0	0.0327630380509924	0	0.0105246318483779	0	0	0	0	0	0	0	0	0.0344922737306843	0	0	0	0.028584577477068	0	0	0	0	0	0	0.010568426839988	0	0	0	0	0	0	0.00108139579648477	0	0.00468933616819336	0	0	0	0	0	0	0	0	0	0	0	0	0	0	0	0	0	0	0	0	0	0	0	0	0	0.0709551988874225	0.013401232913428	0	0	0	0	0	0	0	0	0	0	0	0	0	0	0	0	0	0	0	0	0	0	0	0	0	0	0	0	0	0	0	0
lrsam1	0.0311708180338168	0.0532305117823821	0.0555950263270328	0.052827424323145	0.100335823721372	0.244046533913163	0	0	0.00496738415563411	0.0949124443494669	0	0.00542690180346801	0.0341157284122405	0.192833612758624	0.114013417273988	0.170160631636265	0.109653932190008	0.119336355127483	0.0562727152669841	0	0.0367523968593557	0	0.0784387627603808	0.0614468583193139	0.0635990215525328	0.0615483542536247	0.0515423081609845	0.0592909239873307	0.0582061990728631	0	0.139895395028201	0.167188139309488	0.0729099809698505	0	0.151295085935609	0	0	0.0852269841364409	0	0	0.0682724343219182	0	0.102692768074136	0.0741629183376677	0.0614722094360567	0.104680888651369	0.0349822929021903	0.0733692531400022	0.0560797094824076	0.0328785138911721	0.0308082861966555	0.151109902231893	0	0.0565309441441572	0.0864921949250442	0.0238816418956628	0.0544240147249502	0	0.0657060442990151	0.135382116022473	0.0752395483928557	0.137778994594981	0.19219313564673	0.0733245047909688	0.0647818727208079	0.0882362095416669	0.0618659866972912	0.138608103032086	0.0731138000282906	0.117447353333931	0.0773103650016071	0.134175958351783	0.0420220593208398	0.122083445091171	0.100160309768168	0.163291484665254	0.131430063497437	0.166504143603182	0.0446307744461345	0.100835345813222	0.0905365527653107	0.0343824936260218	0.0873936681602054	0.0436459014707622	0.146549687957275	0.0639868954838049	0.0396992253927355	0.0338264096310553	0.038563732352272	0.0574595610245135	0.0788927742155158	0.1277847813072	0	0	0	0.161150269896189	0.100237558477957	0.0599733760879817	0.0646381557874147	0.114867063352518	0.0933861352160075	0.0452038215075751	0.0813174229248005	0	0.0986193293885602	0	0.107181136120043	0	0.090224621949057	0.0835245759886134	0.105552657261402	0.096669350694925	0.0716392235788968	0.0607597781388804	0.0574237457260348	0.117561745021732	0.0639525513820896	0.085766691326821	0.0929091042033941	0.0988851545764406	0.0612811990614058	0.100401154076366	0	0.0813342562042815	0	0.0825494945004318	0	0	0.108956883574785	0.106424987742231	0.0889937704960454	0.0440838602577353	0	0.0917339602643597	0.109388232622544	0.0908871132146847	0.0378284631441536	0	0.114043320477906	0.128346831268954	0.13520370453547	0.084796366631841	0	0.141279456297905	0.0578641374154496	0.0632727917556411	0.0264909784972728	0.142610960504484	0	0	0.366787529536078	0.147275405007364	0	0.0563098812018741	0.0244418101604605	0.0505855824007218	0	0	0	0	0	0	0.0321427914911106	0	0	0	0.0780239455413744	0	0	0	0	0.0511990825124414	0	0.0468925834562549	0	0.0495982541414542	0	0
rpl12	14.9110802547448	20.9336466058748	18.6782050613278	19.6414764338777	11.8050702507075	21.7463485351778	31.4880669198482	9.80737091911822	17.9573452129403	13.7559686646941	30.7602919863643	14.0720059137384	9.73609233977967	129.919767378814	27.904094284556	25.8567853839002	16.6207607174609	27.014787922876	10.6940775953245	29.1321355828609	31.1493644727926	17.361136617992	27.5276825090238	30.9400464469196	29.6612116386531	33.4018201043373	24.1649823932033	17.4407329960473	24.7704003537602	25.856217742047	1.67189311320983	4.10106037192627	4.68152263469899	6.89196326638048	12.4097534064096	4.31866959119083	6.3701401353971	6.64292045023625	1.09891158177717	7.14351515823457	5.69524241479969	12.6425581096979	8.430579406168	7.54491973262238	6.45109523488476	7.03547910849601	6.90865501475434	5.49085085531575	6.78374549902811	6.9210497569225	7.75743715047091	12.0040126785213	19.8583150392943	5.91230192738119	7.55296454042473	7.01805456676951	7.71278244608371	7.58993260246864	6.26862630224826	7.17981503836329	6.06716941314528	6.89513080560806	5.52941443053622	6.95511502653298	7.20373798553808	8.93554157128056	6.83296475237911	7.70477172560688	6.79308065826221	8.65391431783941	7.87938637556601	10.1191884414422	7.69046119850319	9.69598230509271	8.90110216458079	8.18419500829843	8.64926652651568	6.92572061109088	8.68811874068863	6.40881542429581	5.76740026294605	6.28773645222677	6.25027694977194	6.28703231531569	5.567003314824	5.6423215289594	5.60892713318144	11.869140543599	5.24388097909867	6.47939266366254	5.16390788288074	5.6875207534103	5.07120596716205	4.9726129702548	12.879013398854	4.58535307937389	6.39045197049518	4.52511719869242	5.85844385503194	3.34374655692473	7.01154935948866	8.01829662908857	5.63955526250262	9.42662240680086	7.95409727452814	6.31313131313131	4.9253407125482	2.54768628409057	7.28686453380303	7.51174366132097	4.8943846430307	6.7064794879777	6.56577447627184	6.27640566343783	8.29945428630407	6.9505579743371	9.80989189162262	7.15452122072608	7.75853559454959	8.5019135476017	7.40772755905554	8.66734147645817	7.79529508595808	4.01822693168336	11.3304135357345	5.59429837548201	9.36751179099682	8.2500696859964	6.61810217028018	7.41976398029245	6.49705438804866	5.02573083575754	10.3842159916926	4.88151620850219	5.39733945580182	5.10375505773644	4.93931347642933	22.5126016239707	20.8337987339562	22.5094558939182	6.2861453934035	20.3217918559865	67.3537109118217	5.86515335990721	3.53322957187723	5.79974721074022	6.09524202793388	3.52048739429164	2.81423790289602	4.04170756748304	10.1227836237743	12.4726138838824	5.96658711217184	33.9250491517105	37.5172789252561	38.6329439702975	30.7790553538335	49.2971735658477	50.5375037278399	13.970797155066	37.4712303254879	60.7095132149609	44.3059367019086	50.0634863885683	21.8862307666799	42.9908388345049	17.5923633516976	29.7960866489391	5.38166659452912	13.9428582092179	13.6352020172625	17.0940355642739	19.5730366151455	21.8866826927121	15.8839986357665	47.954330902001	19.216298496338	29.0652308974915
SNORA65	0	0	0	0	0	0	0	0	0	0	0	0	0	0	0	0	0	0	0	0	0	0	0	0	0	0	0	0	0	0	0	0	0	0	0	0	0	0	0	0	0	0	0	0	0	0	0	0	0	0	0	0	0	0	0	0	0	0	0	0	0	0	0	0	0	0	0	0	0	0	0	0	0	0	0	0	0	0	0	0	0	0	0	0	0	0	0	0	0	0	0	0	0	0	0	0	0	0	0	0	0	0	0	0	0	0	0	0	0	0	0	0	0	0	0	0	0	0	0	0	0	0	0	0	0	0	0	0	0	0	0	0	0	0	0	0	0	0	0	0	0	0	0	0	0	0	0	0	0	0	0	0	0	0	0	0	0	0	0	0	0	0	0	0	0	0	0	0	0	0	0	0	0	0	0	0	0	0
SNORA65.1	0	0	0	0	0	0	0	0	0	0	0	0	0	0	0	0	0	0	0	0	0	0	0	0	0	0	0	0	0	0	0	0	0	0	0	0	0	0	0	0	0	0	0	0	0	0	0	0	0	0	0	0	0	0	0	0	0	0	0	0	0	0	0	0	0	0	0	0	0	0	0	0	0	0	0	0	0	0	0	0	0	0	0	0	0	0	0	0	0	0	0	0	0	0	0	0	0	0	0	0	0	0	0	0	0	0	0	0	0	0	0	0	0	0	0	0	0	0	0	0	0	0	0	0	0	0	0	0	0	0	0	0	0	0	0	0	0	0	0	0	0	0	0	0	0	0	0	0	0	0	0	0	0	0	0	0	0	0	0	0	0	0	0	0	0	0	0	0	0	0	0	0	0	0	0	0	0	0
SNORA65.2	0	0	0	0	0	0	0	0	0	0	0	0	0	0	0	0	0	0.00925870185709055	0.00228830386112375	0	0	0	0	0	0	0	0	0.0179016091756488	0.00457924940607135	0	0	0	0	0	0	0	0	0.0126819543398916	0	0	0	0	0	0.00641375519594343	0	0.00937898020472438	0	0	0	0	0	0	0	0	0.0162107979476651	0	0	0.0732801564524595	0	0	0	0.00919172560860713	0	0.00912851858748955	0	0	0.0202913842782355	0.00613839628258721	0.00605453176700153	0	0	0	0	0.00186684678004401	0	0	0	0	0	0	0.00271424189866649	0.004806929669812	0	0	0	0	0.0136187830255488	0	0	0	0	0	0	0	0	0	0	0	0	0.0311483784154197	0.0016783733205777	0	0	0	0	0	0	0	0	0	0	0.0279115983855932	0.00906450665516079	0.0193951806855033	0	0.0274423710208562	0.00628502610247705	0	0.0113949206001933	0	0	0	0	0.00154412133705467	0	0	0	0	0	0	0	0.011216093748598	2.59605399792316	0	0	0	0	0.0475599374111224	0	0	0	0.0152867799926623	0	0	0	0	0	0	0	0	0	0.157678965625985	0	0	0	0	0	0	0	0	0	0	0	0	0	0	0	0	0	0	0	0	0	0	0.0659491400232141	0	0	0
pole3	0.149991058883918	0.104303765574732	0.158647868360721	0.0516162767602614	0.113831158320219	0.0514054243003722	0.405324820081722	0.442008165624362	0.0109789730707749	0.101352714310149	0	0.0571935836446308	0.0327847859084853	0.629190759983454	0.211816101423736	0.159785248625847	0.199523800620521	0.299698604958971	0.521358043125016	0.33657485902268	0.14843393219116	0.18940249706856	0.257894362737965	1.0519007694909	0.248814923327395	0.397407500782308	0.451137543205187	0.351048584507612	0.248526399850104	0.835241189219835	0.163903256901509	0.285568534509567	0.619488069426146	0.525161015081439	0.176549843099995	0.307826885932985	1.02129465110343	0.640550012218357	0	0	0.394632782643586	0	0.703360710679426	0.110372481971722	0.20564905781044	0.236152120587634	0.133183338536801	0.11504148364402	0.119260405710711	0.0886992801933237	0.219332081242991	0.112093796468885	0.406388426057626	0.174410546625984	0.162884681303699	0.203602748451427	0.102576854554717	0.233911008979067	0.176344754692983	0.0793619300821396	0.203239846033417	0.19708867320615	0.271963140665148	0.23538157966622	0.150117820732706	0.123594664038032	0.137046474197499	0.115460440643685	0.167140094887968	0.230217374855593	0.324917564814855	0.250986533023506	0.16749069087129	0.167475575292399	0.156266147694006	0.124914675568334	0.125007993391452	0.309008972487012	0.0868695495535075	0.107498937996672	0.210426187293385	0.234223471513467	0.228478845894144	0.238221505925444	0.128115546948829	0.1642426261811	0.18193865365016	0.166325387326445	0.0960536937983215	0.250779822027549	0.165271143016316	0.274197364878737	0.334109648858698	0.0347965273065748	0	0.160848612811308	0.0991534925892617	0.190555641163867	0.0849973242357348	0.0905577786420853	0.152210044669567	0.210947073418014	0.20846505332746	0.266995132099098	0.336692499981808	0	0.107584722969338	0	0.118467967862712	0.242481277932496	0.145090587695571	0.149846145383696	0.256282603224142	0.17777029822495	0.177010315003932	0.158439034880429	0.2137070706619	0.23078938356373	0.162280704455222	0.185522984821149	0.163477499022994	0.228676092699746	0.168097861213813	0.227569505790637	0	0.234486369299935	0.160511067238086	0.291833438512391	0.275223423228868	0.314584614728506	0.279820026585667	0.181329063576664	0	0.265648995888178	0.188083211105756	0.32796919407377	0.196232648205684	0.433840471131446	0.34672989861445	0.180998122348241	0.184394678787222	0.28150497890228	0.362083970001843	0.343674729889966	0.172324192635306	0.128209955767816	0.201725577638198	0.323534127647265	0	0.661459465666886	0.407234160270456	0	0	0.0459761659555686	0.133057158163732	0.183534328754104	0.266580097533046	0.132261985069603	0.310694090598397	0.231267345050879	0.841752307556711	0.341767385445512	0.16925473125453	0.133404006117464	0.313695965869879	0	0.204889949944276	0	0	0.424363007251052	0	0.0578168362627197	0	0.176996075274241	0.042512668775295	0.102195151861996	0	0
cyr61l1	0	0	0.0138725885972871	0	0	0	0	0	0	0.0225863135974125	0	0	0	0.229182184469699	0.127324904712924	0	0	0	0	0	0	0	0	0	0	0	0	0	0	0	0.0129144572182776	0	0	0	0.56445233241136	0	0	0	0	0	0	0	0.10480781153822	0	0	0	0.0169966943752729	0	0.0292452388751111	0	0	0	0	0.00336500928742563	0.00482195087926066	0	0	0.0205203972748912	0	0	0	0	0	0.0107665805340224	0	0	0	0	0	0.00719946551168041	0	0	0	0	0	0	0	0	0	0	0.00667289470172161	0	0	0	0	0	0	0	0	0	0	0	0	0	0	0	0.0157069707536205	0	0	0.017338023846718	0.0101389543460084	0	0	0	0	0	0	0	0.00936176767788043	0	0	0	0	0	0	0	0	0	0	0	0	0	0	0	0	0	0	0	0	0	0	0	0	0.00574065994626742	0	0	0	0	0	0	0	0	0	0	0	0	0	0	0	0	0	0.10989010989011	0	0	0	0	0	0	0	0	0	0	0	0	0	0	0	0	0	0	0	0	0	0	0	0	0	0
lmo4a	0.020857072411675	0.144077253702626	0.198849987086758	0.073276064793213	0.218834973943511	0.488214486695528	0.164807302231237	0.903980251304593	0.0194191354347576	0.195827136867083	0	0.0460178452884126	0.0216703329337774	0.2074778725249	0.177492969743387	0.167089515190179	0.224901043540842	0.399457768375289	0.0656206019491565	0.171193339574552	0.185914758590998	0.202773955372492	0.0899062376931855	0.250274203437182	0.189527195000217	0.103216611347779	0.466304600590835	0.17279452311172	0.219339202602588	0.066472272775138	0.0543173818712549	0	0	0.350926924163212	0	0	0	0	0	0	0.0860748162302674	0.408163265306122	0	0.097931244153177	0.0250775262370994	0.115812911480076	0.162637478378261	0.0897452676281829	0.0129310567776841	0.145951153376594	0.347490946758039	0.268820551689474	0	0.0803129591414494	0.251040155515707	0.044991541590181	0.00953056260817189	0.0243273488055272	0	0	0.0505731078419269	0.00948667596360911	0.715839639141749	0.0667557216817634	0.0490420926766061	0.389871317586628	0.25974849043001	0.0611105073552244	0.150190021059409	0.131505239464178	0.0478449844935601	0.131835680008438	0.059114371066785	0.101965245191163	0.248737561062407	0.010341004980228	0.12192088473882	0.0456439695085488	0.00871499947274253	0.0152415790275873	0.0194729492303239	0.00434889061974736	0	0	0.0143355610795251	0	0.0332954553688737	0.0692246332674754	0.0626181918370925	0.0266452227713415	0.058010564104848	0.0907324964006248	0.0598659003831418	0.0395000869001912	0	0.0464190554854381	0.250034355408552	0.156316831981912	0.0792895654931811	0	0.331971463897711	0.0865538332059647	0	0	0.0307987976149411	0	0	7.62943295667821	0.229998007330903	0.278517411352249	0.0351126192721777	0.526666974267471	0.0448373522477305	0.0426595546735039	0.0907858954044368	0.289673613933152	0.0196098240481127	0.0276222778720438	0.0765422718616862	0.0265960504095675	0.102884804565168	0	0	0.460603723537501	0	1.56192631455412	0.281001489307893	0	0.0172444657518245	0	0.00916263587043666	0.00879976487028267	0	0.684685595431064	0.206462166504482	2.46852469963254	0.439939837390457	1.05399314310944	0.282846408545776	0.0500100715802719	0.0717573981481041	0.0296421158595889	0	0.103317920833396	0.2783939281994	0.0479703574997574	0.336314709290494	0.186369306230601	4.95294700346706	0.155617802676626	0.75298505243416	0	0	0.707198570614227	0.99710052738466	1.40162644174542	0.490710587978159	0.0394776319737237	0	0	0.277862680263414	0	0.0437267308537563	0.059347885434842	0	0	0.017769185389465	0.104493207941484	0	0.0792167052187965	0	0	0	0.0045138493927067	0	0	0	0
5S-rRNA.94	0	0	0	0	0	0	0	0	0	0	0	0	0	0	0	0	0	0	0	0	0	0	0	0	0	0	0	0	0	0	0	0	0	0	0	0	0	0	0	0	0	0	0	0	0	0	0	0	0	0	0	0	0	0.00356381727596063	0	0	0	0	0	0	0	0	0	0	0	0	0	0	0	0	0	0	0	0	0	0	0	0	0	0	0	0	0	0	0	0	0	0	0	0	0	0	0	0	0	0	0	0	0	0	0	0	0	0	0	0	0	0	0	0	0	0	0	0	0	0	0	0	0	0	0	0	0	0	0	0	0	0	0	0	0	0	0	0	0	0	0	0	0	0	0	0	0	0	0	0	0	0	0	0	0	0	0	0	0	0	0	0	0	0	0	0	0	0	0	0	0	0	0	0	0	0	0	0	0	0	0	0
TUBB4A (1 of many)	0.0269561719956983	0.0289713994344783	0.0103125103125103	0.0715207682059251	0.0323579566597528	0.0566405364991617	0	0.0854291962821214	0	0.103989464887934	0	0.0651616402423029	0.00782032032032032	0.52967406277436	0.0765860980914744	0.654450261780105	0.0993305123467827	0.987382624919417	1.11018962589162	4.05315135758305	0.36140610220306	1.08978220617402	0.322734662950455	2.59899816204047	3.07814997575261	0.31305003342412	14.8803677922387	0.810381834260082	10.6966475002713	0.681251031510596	0.0219898626733076	0.100825388143796	0.0363949555497758	0.143203434866978	0	0.0824572253143682	0.493189161954973	0.00394201609682853	0	0	0	0.816326530612245	0	0.583041055950546	0.0437884294272294	0.121345169108605	0.524109222822102	0.0636639623016636	0.37905658137581	0.0180946349407401	0.108932039889212	0.640248529364897	0.560129950148434	0.0329338710731468	0.0531582541195734	0.0149342891278375	0.0270385257556355	0.164920969458291	0.0918053267555648	0.0652145558888744	0.034478275092466	0.0431215655178736	0.00738797975693547	0.0394784320001085	0.051953919378625	0.067760401558691	0.0147452892810882	0.0191073914260995	0.0509361591044637	0.0542449766507165	0.166672708177517	0	0.0681208771971177	0.0253057598512535	0.0263651423970476	0.0204736564629966	0.0696215094874232	0.174795940395926	0.0350444489585814	0	0.0191900526794521	0.00544923492741619	0.0318581440345454	0.0172101340153136	0	0.0895198006677786	0.231699871200459	0.0815188729967056	0	0	0.0514179346117593	0.0482819057228876	0.0651041666666667	0	0	0.0316938897354165	0.0141362736782584	0.0590866413394809	0.0792895654931811	0.0241931581748681	0.0876340705978238	0.0421232937641611	0	0	0.0307987976149411	0	0.103869124902623	0	0.0622678998932667	0.0957780957073472	0.0198029997584034	0.102853148813527	0.0258231069278967	0.0211065443611911	0.0539027678431647	0.0652580269339692	0.0313273358146653	0.0200995869285758	0.0714172400275691	0.0430857282082439	0.0432432332001123	0.0462739658676411	0	0.0280695356063205	0	0.0177616738601446	0	0	0.0330257736471232	0.0237953171724595	0.0174437488380195	0.0636743780501252	0	0.0162036171319757	0	0.0337867716152426	0.0659219842115017	0	0.344716647821422	0.0789004620569842	0.0474953965033693	0.0605123093786758	0.0866836566633727	0.0108175937344497	0	0.050558254457918	0	0	0	0	0.130688695319008	0.129988301052905	0	0.0302253602862946	0.0395420371719309	0	0	0	0	0	0	0	0	0	0	0	0.076102775072883	0	0.444444444444444	0.0452734516479536	0	0	0	0.0411007455007947	0.053770378973631	0	0	0
glipr2	0.00799355399805597	0	0.0158857244525779	0	0	0.0617527912261634	0	0	0	0	0	0	0	0.0125717848917318	0	0	0	0	0	0	0	0	0	0	0	0	0	0.0125577657223227	0	0.539701612278886	0	0	0	0	0	0	0	0	0	0	0	0	0	0	0	0	0	0	0	0	0	0	0	0.00463334635064056	0	0	0	0	0	0	0	0	0	0	0	0	0	0.00710777519528612	0.00438998620137786	0	0	0	0	0	0.00408708432308892	0	0	0	0	0	0	0	0	0	0	0	0	0	0	0	0	0	0	0	0	0	0	0	0	0	0	0	0	0	0	0	0	0	0.0128012688420357	0.00803861105662719	0	0	0	0	0	0	0.00303058081170313	0	0.00494935326800847	0	0	0	0	0	0	0	0	0	0.00859029625531782	0.012312662834966	0	0.131557782156076	0	0.0161644898487004	0	0	0	0	0	0	0	0	0	0	0	0	0	0.0934317481080071	0	0	0	0	0	0	0	0	0.034592500345925	0.266158543625928	0	1.14946713436016	0.611764936881943	0.397932824170183	0.382911236295986	0.191720105104313	0.653573519391743	0.188235294117647	0.444128348754135	0.433948930659991	0	0.346801573467674	0	0.789803656162605	0	0.538724390559067	0.417488178938699	0.0967492260061919	0	0
npffr2b	0	0	0	0	0	0	0	0	0	0	0	0	0	0	0	0	0	0	0	0	0	0	0	0	0	0	0	0	0	0	0	0	0	0	0	0	0	0	0	0	0	0	0	0	0	0	0	0	0	0	0	0	0	0.00414418446593895	0	0	0	0	0	0	0.00643299091280459	0	0	0	0	0.00963978996825617	0	0	0	0	0	0	0	0	0	0	0	0	0	0	0.0033392772468327	0.00230151557101867	0.00740633760308696	0	0	0	0	0	0	0	0	0	0	0	0	0	0	0	0	0	0.00256963716723199	0	0	0	0	0	0	0	0	0	0	0	0	0	0	0	0	0	0	0	0	0	0	0	0	0.0114165546892928	0	0	0	0	0.0221878556990617	0	0	0	0	0	0	0	0	0	0	0	0	0	0	0	0	0	0	0	0	0	0	0	0	0	0	0	0	0	0	0	0	0	0	0	0	0	0	0	0	0	0	0	0	0	0	0
si:dkey-226m8.10	0.0397923720944624	0.0446056264530428	0.0914938882130709	0	0.499883359370454	0.0566405364991617	0.173020793038538	0	0.049360807908042	0.79766623723611	0	0.0174695011975298	0.0067254923060368	0.100658546149366	0	0	0.351735427070355	0.0353355137894055	0.0342790808637002	0.173392786059426	0	0.0156331096756442	0.0334904385890009	0.0299886533689494	0.0140237702906426	0.0318768208011438	0.0647424984570245	0.828102163802241	0.110687026007479	0.071136910097173	0.11766012953284	0.132303900427553	0.0904598437831544	0	0.349002155506266	0.627352600714892	0.241903072170574	0.0528631556310904	0	0	0.91622554244888	0	0	0.0803364941741193	0.0948871264416057	0.0806559055971827	0.196358720946874	0.0514040498727027	0.0380986730007146	1.01595883410057	0.494391849985352	0	0.406388426057626	1.46002695202341	2.44824882735111	0.929678816077154	1.89612689996614	1.6538866339899	2.54647220831928	0.84783646362813	2.03982824484911	2.86293093696638	1.399413092898	1.31836702920378	1.83718737814716	1.4886112353773	2.16101458380457	2.74374239675298	0.637490695616214	0.480219472560475	0.239525255627935	0	1.0263429428587	0.200485670975453	0.487110559839011	0.289255147854143	0.247136993786549	0.0787496152566919	0.0385912672414092	0.0887775567834102	2.69479663548861	1.4358025488063	1.16163213978732	0.365339243127536	0.878157510819542	1.82601967654125	1.31645013900656	1.42587281973199	1.14771334638313	1.56685288553277	1.95877058806242	1.90756516496325	1.476519265909	0.918434956702164	1.73280194073817	1.30999628245446	1.77846001491175	1.18405499006793	1.50913597654606	1.1060065094494	1.60124889421467	1.47338620434024	0.242365190541329	2.17931635474754	0.761627269827065	0	0.196120047411848	0	1.37999816103131	2.63768255583065	0.867602011655822	2.32468842354583	2.88146049342009	1.80913875503689	1.24146195895695	2.28364340400913	1.84437459822626	1.74712748594239	1.27402967386075	1.50645248756371	2.14839589765745	2.29721915581648	1.26074261293343	1.83122048907098	0	1.52631148321583	1.87851582604785	1.26088022189735	1.15020871347518	2.31299339478695	2.02086449602914	2.5489537085494	0	1.27290020807892	0.914341108043484	0.910590082198359	1.75425631119018	0.632736040659395	0.59053798264495	1.21458792666532	1.09213075311296	1.49919674412159	0	0.497585825609486	0.230866965907359	0.620566974227541	1.21799991081523	0.379307404646159	0	0.58400885606768	0.18985317444881	0	0	0	0	0	0.4069294463791	0.188770197155437	0	0.0842928671375828	0	0	0	0.0382192869809821	0.942066889869028	0.128990648178007	0.0491216503914186	0.0974302820335813	0	1.17723507836766	0	0	0	0.0498486333353785	0.989142568313204	0	0	0
si:dkey-226m8.9	0	0	0	0	0	0	0.157096725363195	0	0	0	0	0	0	0	0	0	0	0	0	0	0	0	0	0	0	0	0	0	0	0	0	0	0	0.0330706178260602	0	0	0	0.0157149188010146	0	0	0	0	0.0835798940206944	0	0	0	0	0	0	0	0	0	0	0	0.00143262575947073	0	0	0	0	0	0	0	0	0	0	0	0	0	0	0	0	0	0	0.0043286670302747	0	0	0	0	0	0	0.00421972976850562	0	0	0	0	0	0	0	0	0.0140718225824609	0	0	0	0	0	0	0	0	0	0	0	0	0	0	0	0	0	0	0	0	0	0	0	0.0104550891191797	0	0	0.00120928313453928	0.00153515882139103	0	0	0	0	0	0	0	0	0	0	0	0	0	0	0	0	0	0	0	0	0	0	0	0	0	0	0	0	0	0	0	0	0	0	0	0	0	0	0	0	0	0	0	0	0	0	0	0	0	0	0	0	0	0	0	0	0	0	0	0
prkaa1	0.245416483716614	0.168033309521784	0.23969186949806	0.0835741905421134	0.205378830517274	0.0514054243003722	0.0651974980940483	0.179410814883921	0.0779244041107743	0.220537839208457	0	0.020381531097054	0.0375052269277185	0.0641520758717423	0.250900767350981	0.0627447043469531	0.0563361238493347	0.117255717432286	0.162834673991093	0.0903439622250384	0.262324724839281	0.393818070891152	0.105273297412705	0.119066457182028	0.151853779349191	0.149371654315126	0.271091330523468	0.278844394272211	0.228142002325241	0.0467403294258418	0.0323069117549073	0.256806975140054	0.270389537443825	0.0366920180232868	0	0.217631497360115	0.14859250821055	0.200468611367989	0.127057082702244	0	0.504781584418686	1.85547216682411	0.137785136751771	0.347154816144744	0.311356147976178	0.249854184004403	0.445712617864504	0.430954471339364	0.371153662636205	0.356890960049133	0.473335334833699	0.270868922271617	0	0.308807682489915	0.329308923534123	0.186480811938021	0.376438309701577	0.366096190022151	0.301945961831786	0.242333488719737	0.273563271591417	0.397337821004534	0.465747334717147	0.277312123436752	0.312786109087542	0.272100800514845	0.295623626491601	0.318131915443073	0.251249220470543	0.25142835363925	0.28098822081397	0.132731172457546	0.247083337354825	0.241951384639452	0.334334386650154	0.188444307082948	0.334949658235906	0.441336237927765	0.0433607280545302	0.0961037001709855	0.374146688146112	0.368954739942053	0.237613329788123	0.313574332784995	0.460528230278964	0.388158605288733	0.2922252461946	0.312045916183192	0.485645476725713	0.323116153586525	0.311657751640996	0.297966915143837	0.412812464264376	0.232942651768555	0	0.202031149627833	0.339408151883876	0.23738559360579	0.306550183698132	0.224087332277152	0.34278534492472	0.264038223604881	0.334522088025252	0.332394079138733	0.352075025015091	0	0.157109190887667	0	0.32400292950175	0.40702122503305	0.334331565399804	0.360117094035831	0.352139636704945	0.444184323788447	0.300862375509103	0.325093161578507	0.315223273424947	0.320145743842272	0.268471005031762	0.321472889696676	0.406951754165197	0.314577530370724	0.352267613418406	0.488502911369339	0	0.46043529677087	0.304404736537701	0.594765954153076	0.336469779123126	0.312588624752584	0.267895143197836	0.347361741820295	0	0.258081345777629	0.238683501588233	0.4274186147314	0.452210882668161	0.192680522530497	0.266193109009678	0.15062820603715	0.194524190551624	0.126326552941749	0	0.210696313153167	0.0380549361057623	0.262544664441843	0.374419667274285	0.632807928658427	0.413873023756312	0.229011129940915	0.665811509682967	0.71755869505169	0	0.137057469879254	0.0685469071190743	0.122389704383942	0.151501328393478	0.0652669090244555	0	0.990532754442419	0.440083136666845	0.0548817298721256	0.0708082502505295	0.101250387861448	0.190128526884174	0	0.103846129554535	0.049867850196978	0	0.236799070107215	0	0.156389609846467	0	0.0322408424441312	0.0867484009045051	0.14236091338762	0	0.118325827671367
ifitm1	0.539291339790652	2.28651489930885	7.72624779761823	0.677388544723366	1.02942133865677	2.2061481290423	23.4253110565631	9.59277611272613	0	0	0	0	0	0	0	19.416604549556	0	0.0225330752501159	0.0185980267224569	0	0	0	0.0130422204969033	0.00245529038964967	0.036473055530227	0	0	0.00680330422879784	0	0	0	0.0115500115500116	0	0	0	0	0	0	0	0	0	0.181290790427846	0	0.00496307718726534	0	0	0.007449522038666	0	0	0	0.0456370938298649	0	0	0.0106516165975925	0.0147696117718199	0.0819687501803096	0.0143345336116144	0.0240911609530463	0	0	0.00219279779948355	0.0100836922777656	0.00942116370214049	0	0	0	0	0	0.00567964636249889	0.0142045454545455	0	0	0.00489712847077859	0	0	0.0172948143228734	0.388044611681866	0	0	0	0	0	0.0302804616546689	0	0	0	0	0	0	0.0111459980851175	0	0	0	0	0	0.0106888995777885	0.0476944985624693	0	0	0	0.00299385282728582	0.00237101669195751	0	0	0	0	0	0	0.0243536144822828	0	0	0	0.0097856645885177	0	0.00497119688524688	0	0.00314004029606621	0.00337718187363562	0	0.0163976620345646	0	0	0	0.00436772538217614	0	0	0	0	0	0	0.0182932992065998	0.03247269857867	0	0.0224114441532858	0	0	0.0154786781208885	0	0	0	0.0288613615635931	0	0	0	0	0	0	0	0	0	0.0935278713056491	0	0	0	0	0	0	0	0	0	0	0	0	0	0	0	0	0	0	0	0	0	0	0.00591784609339308	0	0	0	0
ccbl1	0.0437779404012929	0.0259796767009811	0.0236705432870501	0	0.041533930510896	0	0	0.156289072268067	0.00659088033070401	0.00854727153997901	0	0.00715270744282126	0.00458009673164297	0.037787616218977	0.0552132335078072	0.0832002129925453	0.0874278720055954	0.0577235342954836	0.0863327376057965	0.0831229368567794	0	0.160454074749583	0.0679583509553233	0.0254114782237594	0.013196572023179	0.0889951724302949	0.0559805186407648	0.0822338439958021	0.05943180560309	0	0.0566765887694811	0.111223974778094	0.0849098908293138	0	0	0.138837351536588	0.147884569966999	0.0239466935114598	0.0351825269498156	0	0.105456309450994	0	0	0.136246052254102	0.177247176209998	0.14769636058626	0.13126766758339	0.199340148268457	0.129652625330778	0.1750947641891	0.177879044919504	0.0973241865069604	0	0.0991375946719295	0.139147966276775	0.108644378932868	0.177608161915139	0.204683011306789	0.181811762581666	0.151894888736994	0.146546436352508	0.149255743537872	0.0791048462727825	0.152726587949563	0.136260280503032	0.151914582382808	0.136710567413453	0.156240648060691	0.0780037391937056	0.0926463670188436	0.216015739792964	0.0578626687420077	0.143271991766377	0.118779220340706	0.135768806788642	0.147967633668854	0.0678681280768419	0.136979563677388	0.055066971758269	0.0732545670576209	0.1429168861458	0.135244772941184	0.0931391678706514	0.0843125869401229	0.114886263720919	0.145645729916984	0.129915106334476	0.149137926523084	0.239292610822465	0.0751545252357188	0.113246856290597	0.0990510315785409	0.223415193186652	0	0	0.0452356005232322	0.281517667860289	0.158720686062956	0.180817858811771	0.185728060073334	0.150280775511071	0.118876125473218	0.0935295974968405	0.132900475299059	0.117941292469743	0	0.250958481786073	0	0.155229202468678	0.144009457630144	0.126911122613349	0.095663622026486	0.162074196611787	0.18173039374162	0.148367811170253	0.0882852299283487	0.137353953468233	0.117163509855558	0.0707194432609129	0.170872597039266	0.158628079990325	0.104983871042447	0.117995740396899	0.114198122118708	0	0.102308786899573	0	0.0924043614858621	0.144510327655505	0.147959928610193	0.161392298777027	0.162779525263328	0	0.138501077301691	0.220022177334485	0.0914650382764246	0.114808920323924	0.137013350945679	0.0830004152342086	0.0715862953124213	0.0530540153288115	0.160407969492828	0.14150676402332	0.0256208468049199	0.117583124320855	0.093635935971389	0.0575272106839055	0	0	0	0.117595840001557	0.141023833027782	0	0.0782656093049323	0.0541727268830336	0	0.0621600621600622	0.0353859546068974	0	0	0	0.0666000666000666	0.0790911004825168	0.0572383634407125	0	0	0.0790905737016002	0.105998344398812	0	0	0	0	0	0.0117535028585951	0	0	0	0
surf6	0.0723085120960684	0.157538704500656	0.144936365016357	0.0179359971876356	0.138380341079047	0.248226129133422	0.263735834008694	0.35962167799475	0.0668459435088516	0.202138959680045	0.0997108385681524	0.0878112240935172	0.0279003916857774	0.157240847247809	0.0329393783680514	0	0.146205992279847	0.436303386882702	0.242462439922827	0.506966651683296	0.475436974463709	0.322192591220026	0.449301301265731	0.716437722462361	0.599142043434171	0.368367492103369	0.133309697054156	0.478900657644212	0.186232430603751	0.038016164473134	0.13170469443882	0.30605004762591	0.371983749355738	0.184676827516625	0.607878802288559	0.0702967930603006	0.531607752237946	0.206921336208841	0	0	0.353229405608205	0	0.202178846668419	0.178472552187341	0.304243283121798	0.232900930466298	0.244797213009245	0.206770876955112	0.128856618742401	0.271388984135544	0.636212251017439	0.220479857148423	0	0.299133267193036	0.34618077201598	0.306890711389028	0.287108491200365	0.336949660391091	0.377105002216871	0.329556920734287	0.34813732892821	0.301387212458628	0.215647191126455	0.431251637310373	0.346438786264173	0.275745514860617	0.262642305565283	0.288838694599391	0.241980641167316	0.245097344177959	0.199850282695947	0.24218294723171	0.251134209266215	0.167174136874121	0.283838794884268	0.311912624446621	0.184837937181781	0.240484689097704	0.15692779683076	0.0994215804486271	0.449004551154309	0.325396067539157	0.430220098855669	0.303018584787076	0.319996884583248	0.275783566730968	0.237490532262224	0.0913519519943496	0.282917222091553	0.272108380809021	0.180617451851055	0.568516947799858	0.138374975576397	0.0888854680474395	0	0.169975625530793	0.361637801650199	0.144619047216716	0.145637277145126	0.247233939542927	0.300494681437715	0.242497120372518	0.14861913015309	0.35707455151644	0.807710858440268	0	0.434616673657964	0	0.315764584984627	0.455771490574508	0.372124952922095	0.439065784554061	0.271614687741435	0.203920088719022	0.315762310766818	0.314166621755654	0.413609587184176	0.504623324946621	0.50329516642892	0.326473015882867	0.554620413439356	0.407099973589357	0.224642792982783	0.360256819615308	2.04708290685773	0.23078551630909	0.318593092901746	0.575757414153316	0.436328136554326	0.525289293214912	0.41551324097816	0.379273974670223	2.59605399792316	0.470006103013161	0.356047288745594	0.25554692540832	0.412885169165979	0.247294344923603	0.262177392297878	0.110058545880774	0.158079062751604	0.452330268386777	0.159239146900931	0.204735589142228	0.215592481461393	0.192023048341777	0.248322066659831	0.200136150814063	0	0	0.293478967248394	0.538135010165249	0	0.0618269441175062	0.27525501664569	0.270710783037617	0.137624993090444	0.195985091128702	0	0	0.308156913500354	0.0869489609599165	0.195838823001378	0.177576462543704	0.347612212535219	1.05223756785545	0.0589398511527441	0.20195022366924	0.375657400450789	0.240922019335188	0	0.147186035277901	0	0.171580399778308	0.180654170282048	0.128773050376017	0	0.0853387950162144
surf1	0.0794904499015056	0.0685723803090763	0.111021552689398	0.21677114481621	0.0525932260068625	0.194201178323873	0.212953596543351	0.395218661936736	0.0348872134553739	0.213260260772884	0	0.0247937229396647	0.0920347326926324	0.0988114131104088	0.450110968865071	0	0	0.198966537673827	0.265860928815287	0.370312071365621	0.112116928757634	0.199610237567693	0.231971412640436	0.257475937079063	0.118904117691155	0.180260901678444	0.211722099825336	0.128515352069843	0.140022492294428	0	0.192597607631202	0.174244660694434	0.103325730853088	0.374031113792493	0.287243295936706	0.212997733501629	0.154251816669656	0.221271874264355	0.619652336291209	0	0.346955091017033	0.181290790427846	0.126696038589286	0.128711972121507	0.165204974073874	0.123886637268416	0.138637152012213	0.110474973112502	0.0794438023899777	0.133314149317031	0.213440108191407	0.193868210062542	0.406388426057626	0.204024474380368	0.154804601931743	0.0992042219049743	0.11080024590688	0.0440528345397598	0.164772961359506	0.13339558460615	0.150459580297835	0.158553538386169	0.172621810165435	0.163102508935776	0.10284321838746	0.099952396214251	0.312850454490738	0.171341496903333	0.145412516318494	0.137556233496145	0.122569861398406	0.219078257777353	0.145390123490539	0.163474009804841	0.10694923328126	0.093510552620411	0.178831362990817	0.0703273629088762	0.0387576581972452	0.17889648538171	0.199266330208439	0.190177800445504	0.166014533853237	0.190757096320974	0.189572241980801	0.128436677778069	0.161072646319707	0.196003402833981	0.301370379191774	0.106143405514082	0.209136168456856	0.138753029517481	0.170587113982982	0	0	0.0722821646329915	0.156847554228356	0.190592510336912	0.227738557055449	0.161423401031833	0.152710335707149	0.146345040463082	0.32282627051822	0.0271819642230987	0	0	0	0	0.179103403351551	0.106980603993316	0.157659196465656	0.141304637108425	0.21338924553413	0.142506408498525	0.149062746554514	0.0765382100082331	0.13110554768166	0.176603968911403	0.146501530491179	0.116966717518701	0.210167284727031	0.101175561077074	0.0860215053763441	0.243252901856729	0	0.139159877329463	0	0.255361699684731	0.210355025503205	0.250951476453856	0.165888483828864	0.250559671774797	0	0.284758191002146	0.149988338579521	0.157460454425801	0.281855519439569	0.14873413025944	0.232643477408634	0.167087145908497	0.257640896142277	0.144526692314848	0	0.125111470900497	0.371931487696577	0.17156935368552	0.188210823453092	0.499771839887384	0	0	0	0.117674746999294	0	0.338208357677896	0.0832913778528539	0.101739181652015	0.260233045660207	0.146376785298134	0	0	0.375673668452022	0	0.0677141125393508	0.258026901215553	0.525099768956102	0	0.135960665317498	0.0544110258800012	0	0.0618260955584133	0	0.132382198069454	0	0.111803056797907	0.042512668775295	0.132844465699559	0	0.0603919437147085
rpl7a	21.8500581808201	27.0841126590332	22.4461844767654	23.2527528893789	14.625913965453	27.850193094702	39.3687930397316	13.1518582376376	12.991743298382	14.1901748376305	22.8800071968654	12.0616500408218	8.63241679985545	15.3922519872679	17.0241507369993	25.6827831105835	8.49342792559741	30.9044567410767	13.4450617462998	32.9628868675437	37.1257907098478	23.4514217783227	31.8493076433477	42.1704652624964	33.3960205539329	42.4946798774599	27.2656448981622	21.2352510740313	24.8756659987706	36.089017595706	2.91959101558086	5.84320389507857	7.64810578730981	9.81803726754843	18.1921424184098	7.99940608841019	11.3283606992391	10.4252798782548	4.29827181217082	10.2720657039652	9.7292231888143	15.3095888897182	5.26198129700914	7.57333349286421	8.91771751561576	7.72030575873769	7.90754047579766	5.37254306773278	8.07616451813681	7.74276882268991	9.98333977630279	13.9992092871234	25.0222419743304	8.59981047882007	10.0743345065638	11.4631057251258	9.81105338709121	10.232904405782	9.9023041351447	9.63151208454914	8.61210572335303	9.92446494271515	7.89247615648379	9.27024466717207	9.24325502357892	9.8670854680153	9.95111199714845	10.3986900367155	9.19229925269641	9.78213696808094	10.0835400203656	12.8613005982376	8.69565766474402	12.1743307068306	10.9651842362567	9.62399477799039	9.50084322903428	9.23962386521187	9.51183832630613	7.34487409058023	7.16409646454673	7.31542036528407	8.67990994389934	7.78228323847959	5.86817563730072	6.88160848548286	6.2202381878173	18.6775879666007	6.20102685917395	8.50134439261778	8.08052208508561	7.26852964294404	5.54246193449881	7.30261901137859	16.0363167640936	6.2624577827414	8.66727105810851	7.25366005799203	7.83187269331849	5.38245166983218	9.49306341595604	11.6122670743626	6.63481847057873	9.42855636543642	11.9223195324141	9.31433179332339	5.59389161557283	5.04664505127092	9.62825154145605	9.74701034202624	8.33816296727185	9.96630160635799	8.70870347883207	8.67116836955247	10.365553254711	9.01241976613106	13.7262236656512	8.46801216296731	12.2762497390897	11.7441669221076	9.09254758269082	11.6303257625378	11.6568042136607	7.1597118581847	3.58234883948465	8.14375983934543	16.7627246983099	10.2954390393716	7.8596860101874	8.93761286369614	8.70301397071039	5.88760286914162	15.2322686384166	7.79134445008869	8.89517386896481	6.99260736770084	7.98296283968718	27.3101031692624	25.5584013175342	26.7295377704595	9.22733636927362	25.3683715357935	61.946760144418	8.07505587855333	4.97526503975809	7.05220217272381	7.99819239196357	5.69520696131101	5.13942591136181	7.3023425046042	10.8127815250589	15.8445590837163	13.8447309905518	28.7123485789595	32.7091173104174	30.6727088522433	27.7540090694694	61.7328087148119	56.4544154862752	15.8809446182857	48.1409590162589	56.6356412833999	56.0029956043457	42.7999641756526	28.9137126388204	64.9373530310833	15.0935594546005	27.0438996388741	8.92162848766731	14.6285716694493	20.8416030059168	23.9310518440385	19.2557403911799	28.4509590303837	20.8936418476421	54.4057880353624	30.7526510510407	35.4410502864359
SNORD36	0	0	0	0	0	0	0	0	0	0	0	0	0	0	0	0	0	0	0	0	0	0	0	0	0	0	0	0	0	0	0	0	0	0	0	0	0	0	0	0	0	0	0	0	0	0	0	0	0	0	0	0	0	0	0	0	0	0	0	0	0	0	0	0	0	0	0	0	0	0	0	0	0	0	0	0	0	0	0	0	0	0	0	0	0	0	0	0	0	0	0	0	0	0	0	0	0	0	0	0	0	0	0	0	0	0	0	0	0	0	0	0	0	0	0	0	0	0	0	0	0	0	0	0	0	0	0	0	0	0	0	0	0	0	0	0	0	0	0	0	0	0	0	0	0	0	0	0	0	0	0	0	0	0	0	0	0	0	0	0	0	0	0	0	0	0	0	0	0	0	0	0	0	0	0	0	0	0
SNORD36.1	0	0	0	0	0	0	0	0	0	0	0	0	0	0	0	0	0	0	0	0	0	0	0	0	0	0	0	0	0	0	0	0	0	0	0	0	0	0	0	0	0	0	0	0	0	0	0	0	0	0	0	0	0	0	0	0	0	0	0	0	0	0	0	0	0	0	0	0	0	0	0	0	0	0	0	0	0	0	0	0	0	0	0	0	0	0	0	0	0	0	0	0	0	0	0	0	0	0	0	0	0	0	0	0	0	0	0	0	0	0	0	0	0	0	0	0	0	0	0	0	0	0	0	0	0	0	0	0	0	0	0	0	0	0	0	0	0	0	0	0	0	0	0	0	0	0	0	0	0	0	0	0	0	0	0	0	0	0	0	0	0	0	0	0	0	0	0	0	0	0	0	0	0	0	0	0	0	0
SNORD24	0	0	0	0	0	0	0	0	0	0	0	0	0	0	0	0	0	0	0	0	0	0	0	0	0	0	0	0	0	0	0	0	0	0	0	0	0	0	0	0	0	0	0	0	0	0	0	0	0	0	0	0	0	0	0	0	0	0	0	0	0	0	0	0	0	0	0	0	0	0	0	0	0	0	0	0	0	0	0	0	0	0	0	0	0	0	0	0	0	0	0	0	0	0	0	0	0	0	0	0	0	0	0	0	0	0	0	0	0	0	0	0	0	0	0	0	0	0	0	0	0	0	0	0	0	0	0	0	0	0	0	0	0	0	0	0	0	0	0	0	0	0	0	0	0	0	0	0	0	0	0	0	0	0	0	0	0.182000182000182	0	0	0	0	0	0	0	0	0	0	0	0	0	0	0	0	0	0	0	0	0
SNORD24.1	0	0	0	0	0	0	0	0	0	0.0642335016251076	0	0	0	0	0	0	0	0.00744476222314132	0.00181350824257631	0	0	0	0.00655018258633959	0.0110443135491982	0.00384149972149127	0.035871493378985	0.0123718125571423	0	0.00702912588602132	0	0	0	0	0.145675209784158	0	0	0	0.0157982625070895	0	0	0	0	0	0.00561763352693571	0	0.00579897056674499	0	0	0	0	0	0	0	0.0210091981249966	0.0116874573902292	0	0	0.0343719387492051	0	0.170401295049842	0.00214794347300121	0.0260964400010462	0.0170231948181153	0	0	0	0	0	0.0100036733755772	0.00560779528406848	0	0	0.0194120550285568	0.026983489182681	0.00291291010497254	0	0	0.0367239592361095	0.0105435072555145	0	0.00466346206127335	0.00950214449896958	0.0138419416368373	0.0556903308449866	0	0	0	0.108921783267436	0	0	0.00633768584471529	0	0	0	0	0	0.0306471138080571	0	0	0	0.00480988826986973	0.0196010781408533	0	0	0	0	0	0	0.00270284149726608	0.0136066465133315	0.0294950448324681	0.00651670426805029	0	0	0.023764618342023	0	0.0118706674685426	0.00642386587231879	0.0347874008230853	0.00447125808235789	0.0546815810247669	0	0	0.0130081452422231	0	0.00959208691198109	0	0	0.0115478638931094	0	0.00732300837971849	0.0120619695748879	0	0	0.0451855610585769	0	0.0118591887366169	0.120066485197105	0.0223629597824531	0.0415340996874421	0	0	0	0	0	0	0	0	0	0	0	0	0	0	0	0	0.0450826138899533	0	0	0	0	0	0	0	0	0	0	0.0514774014207763	0	0	0	0	0	0.0161379724267158	0	0	0	0
med22	0.0578335249303345	0.0596859461845372	0.0549192601530347	0.0651977226313835	0	0	0.231432927539814	0	0.0412521042733772	0	0	0.00359158247997334	0.0126296891087098	0.0141586104173392	0.037041975967166	0.327225130890052	0	0.00598006316487837	0.0158254412239687	0	0.0279073921100221	0	0.0330761990625404	0.0262069389755639	0.0181909136386375	0.0461842671298461	0.00736471388823016	0.0146428494470096	0	0.0416614589842936	0	0.00766960565955541	0	0.095098617266105	0	0	0	0	0	0	0	0	0	0.0343587143779841	0.0377519338251482	0.00425413885168881	0	0.013070316031835	0	0	0	0	0	0.00726048508662625	0.007932397599112	0	0	0	0	0	0.013749374102733	0	0	0.0326306799338752	0	0.0154359577548708	0.00915893499903831	0.00861126180819275	0.014095402444684	0.0268734643734644	0.0239735715347401	0	0.0197427895860282	0.00282525301553381	0.00810750552323814	0	0.012751605108293	0.0193084113232247	0.00695774630247967	0.0161451774355	0.00350735668063764	0.011731685163375	0.0230494938624489	0.0134178658884304	0	0	0.0158030559949683	0.0431415690588667	0	0	0	0	0	0.172443093986248	0	0	0	0	0	0.0183465703838653	0.00881769129019367	0	0	0	0	0	0	0	0.0179674324391779	0.00675135684666523	0	0.028965254057737	0.00574970719616104	0.0280886954578644	0	0	0.012150493483098	0.0162423969480231	0.00785664452140464	0.0119481765965571	0	0	0	0.0169738070150622	0	0.00518872427949375	0	0	0.0137513110677621	0	0	0.0182440040510117	0	0.00517263675158412	0.0245231473988298	0	0	0.0343478544612711	0.0154635986886868	0.0156872341994255	0	0	0	0	0.024508121991628	0.0451343866861949	0	0	0	0.155617802676626	0.104427736006683	0	0	0.0440948184316045	0.0407139577806526	0.0476548310721449	0.0692376930000692	0.0298402353797767	0	0	0.0835135834843538	0	0	0.0392332258342945	0	0	0.119821482224008	0.125754887944266	0	0.0914578379367112	0	0.0350970785191841	0	0.0590433732910413	0	0	0	0
zgc:103692	0.219682014038064	0.350562320617783	0.181435706288661	0.205070943950644	0.301890025131934	0.0988643999867982	0.300476755998372	0.628515108258797	0.0643420785272735	0.324465578455945	0	0.0739107656348952	0.0407306028825232	0.429085804776847	0.0907962790682572	0.122370331360579	0.440776766730523	0.255081290159618	0.353823453769579	0.202657979552856	0.0860936183929072	0.156998186491258	0.255255364011049	0.189154277710894	0.277112609551352	0.197496905896719	0.458287300867649	0.322049391828983	0.382004629122435	0.178061151081277	0.307378922606335	0.470436653261506	0.265908086538639	0.41026100144735	0.118214488367694	0.34083758825656	0.192697728916951	0.374445257482897	0.298023441772851	1.96009732047263	0.135869067015091	1.43216611062853	0.362108754587885	0.582829479289885	0.472330158556011	0.587540208100842	0.673848272624439	0.457329695875109	0.347895219866351	0.327228794127218	0.605140463284773	0.516314259010361	0.406388426057626	0.421463477434478	0.438951993100563	0.527901021234449	0.542480594783974	0.495773048052941	0.41277279501327	0.258866734773483	0.415271031647839	0.397918795507835	0.52213743548082	0.415452592827348	0.47662843585535	0.472994048244209	0.634306526561852	0.462576230030146	0.387672900311064	0.419863197780841	0.344504932216037	0.738244960122282	0.366081764563191	0.504453701731415	0.399710229624465	0.525284199622974	0.530361571678661	0.634457264669664	0.177943511853393	0.255170870822852	0.4025007834213	0.302297490754045	0.391099431068794	0.572812956626578	0.362718452110774	0.200127201188871	0.455270680640838	0.653602533326594	0.335358831335532	0.333541886884872	0.577243618406311	0.407572122986886	0.881305036646116	0.227612928325632	0	0.282689034882747	0.44194938898673	0.14541419275182	0.198976915773678	0.149577492699697	0.474826559890649	0.547630582056876	0.219142890219062	0.369113007625911	0.358297631229904	0	0.417756935011196	0	0.470673739091287	0.541698387074903	0.560691591274538	0.485681240110464	0.507820878379055	0.411518252742905	0.309931120097539	0.374876817041241	0.2962923643721	0.32831694029658	0.337423853754819	0.235564367515298	0.485844751085233	0.579012453867374	0.345652368215143	0.469769722891171	0	0.489394603620018	0.160511067238086	0.776597024449265	0.291322981794063	0.175006751686664	0.390224967856678	0.319890431793101	0	0.390858689260411	0.645266504797199	0.451610843754704	0.392025694262359	0.427990040020401	0.262344627051592	0.547685282688621	0.504375824822521	0.381568978672487	0	0.459674664556964	0.834806080467804	0.496675237996851	0.471627574559757	0.526567214002622	0	0.402187902187902	0.0980062024084556	1.23974636134484	0	0.264917993207579	0.283380672008355	0.08084507049766	0.0332573956133495	0.277981094798515	0.773036487322202	0.517885363758968	0.860860354021718	0.140420780834471	0.357961382984603	0.499682612958745	0.273208296175397	0.330497195477602	0.740661707681695	0.195252071977077	1.23747840074371	0.201906023040119	0	0.0784539401761099	1.61322165210514	0.471537401002776	0.209169258241887	0.180550011514038	0	0.401278068436779
usp20	0.0325358301846458	0.0239134621010836	0.0705349507351243	0.0138956823335853	0.26962252293349	0	0.136039614735811	0	0.0141943967104872	0.200277195372594	0	0.018692448152589	0.0189858893327754	0.112144229311354	0.0643898418585484	0	0.471231951885	0.0602879507296543	0.0942341792748882	0.213760012220063	0.014781572700209	0.0638044423426865	0.0720622851365877	0.0223585670813772	0.0842496081637371	0.0462154687721282	0.420532333176236	0.161595650882667	0.235711355952946	0	0.0631802651214968	0.167172846534886	0.11092524918246	0.0195893293005434	0.119075970469159	0.0909694299281347	0	0.0405759902127785	0.0260438369864155	0	0.223084363064385	0	0.0954617484773851	0.217756565098003	0.299168766338284	0.270071637193949	0.132398171625282	0.229528398262473	0.160640889641632	0.201652643124769	0.130454855668156	0.331795552440806	0.383420881101185	0.251715649911382	0.261909510177917	0.103723975030491	0.34560605964655	0.152876419365033	0.332855572273959	0.544984583943981	0.226467243437403	0.124822610413009	0.296015188803654	0.25026360384582	0.312767583608696	0.290851199261031	0.306034215894788	0.23759508438438	0.284134074515982	0.213053266007536	0.065252983871975	0.177191038097983	0.194067795943422	0.289165795639737	0.161617093030449	0.292045450279383	0.23761800217919	0.0654761554256307	0.181734239732528	0.265517838945026	0.313666754696113	0.261735008136704	0.2558596301777	0.24584785465572	0.619891726891291	0.542000865554795	0.548512367650435	0.344243832328456	0.513721646129542	0.318066724103888	0.442399939254253	0.247538572324493	0.149616883098761	0.239229880990945	0.866400970369087	0.358606071092616	0.376256511590378	0.259821220348265	0.276015159268098	0.503363242304767	0.292346859663459	0.325220896479534	0.408073751955505	0.655193542593191	0.328465237182011	0	0.441159473828824	0	0.285509903922903	0.418144855827067	0.179663220852413	0.333348526058342	0.289715449153347	0.318631948930827	0.277542509888063	0.31004178670493	0.296392762467049	0.41491273527409	0.210289871113198	0.232651219875451	0.205977558986369	0.336244284869395	0.350813355273216	0.254932329173594	0	0.413638154243976	0	0.203725437429375	0.432919041360808	0.305552946727314	0.343800468886859	0.582749767130318	0	0.339952108553899	0.47130854029685	0.44390495553962	0.337215416951451	0	0.102452963112867	0.0534596434901965	0.285295300680713	0.216460193968315	0	0.14455425071241	0.0769260692973122	0.421983460611619	0.408021327877592	0.310902612693226	0	0.229526257803893	0.264482786695323	0.397722828794297	0	0.17504617608667	0.0279587329102245	0	0.0768621030199075	0	0	0	0	0	0.0450026870688228	0	0	0	0.0331496668320977	0.0856824608002742	0.465983224603914	0.239541083597696	0	0	0	0.0383169255410441	0.041088348166227	0	0	0
si:dkey-125i20.2	0.0121511822727107	0.0165060120002405	0	0	0.0461835830420156	0.0449345303892229	0	0	0.00946073793755913	0.44956646297183	0	0.0137423261168784	0	0.0247654709897273	0	0.170160631636265	0.212490537776824	0.0256796680641725	0.0106452141715792	0	0.0436711735317751	0.172722672742578	0.0265476008363553	0.00260143929385893	0.00734052331601841	0.066812423668843	0.0197080570099507	0.154309385135156	0.0539782968648661	0.0804104147569193	0.21947259267108	0.164863136562067	0.158065306866385	0	0.0969405560510295	0.379937583658923	0.286949118606792	0	0	0	0.151178435907902	0	0	0.206923052612605	0.198827119960929	0.686195290818705	0.649733419059234	2.69196841066588	0.134630253558404	0.827594214073121	0.215801622933401	0.340440791039157	0	0.494094656518781	0.675660644172137	0.62516601171886	0.599410780746748	0.639123022237621	1.24617568482652	0.0951927653498334	0.374380286084261	0.70352561807084	0.65875096402258	0.563467542361608	0.369035492012699	0.643827326167089	0.493991060772255	0.931129559642684	0.407943608307707	0.45480303597356	0.6456976127207	0.142180269522727	0.531758382694439	0.320314949020492	0.740121097991692	0.902460805465302	0.570317736534197	0.387229573077598	0.42947940668437	0.378676922635762	0.384032925019374	0.155390828482983	0.153350022288237	0.154455730941089	0.201728494768712	0.606944984718364	0.27183276509174	0.711943647572312	0.614566839636739	0.149951874285862	0.183780130882963	0.16020269900815	0.677750110728496	0.143563371486437	0	0.66747072842669	0.653721292244267	0.473405110555884	0.76718167431559	0.413211503419746	0.800822536344051	0.478699921177053	0.124308562597928	0.323324960061405	0.741810506469801	0	0.300221892139903	0	0.442351271236854	0.559740673848602	0.323472373249726	0.543274351963968	2.70043537236411	0.670745841870143	0.547134150821698	0.610551881880212	0.365994611566894	0.118670772932426	0.448472615934861	0.292504125302298	0.391536384573966	0.495913107827781	0.337490403734799	1.54914645285643	0	1.37416267960846	0.594098330160769	0	0.169520113550383	0.388918800936504	0.313332437851628	0.152323413433677	0	0.73127430151186	0.58791152818277	1.81599462550246	0.883570182632177	0.781070852544973	0.716794804357498	0.973026419868343	0.390232353266156	0.664624922687291	0.107374479233776	0.318224650659196	0.469591849664963	0.359282687062482	0.526914442884094	0.11671335200747	0	0.557805704864528	0.205487777085644	0.154106950223455	0	0	0.0244418101604605	0.0318008503547385	0.0905585782520282	0.0589344648750589	0	0	0	0	0	0	0.125549278091651	0	0	0	0	0.222720212325217	0	0.188224010744171	0	0.13972839735088	0.0903783236628527	0	0	0
ptges	0	0.00721925751380322	0	0	0	0.0557162039435929	0	0	0.00737802646645654	0	0	0.00658339982567157	0.00579669820070488	0	0	0	0	0.0189295425889097	0.00980267315178336	0	0	0	0.00704833744626838	0.00299490865528601	0	0	0.0100892189632924	0	0	0	0	0	0	0	0	0	0	0	0	0	0.0860748162302674	0	0	0.00443696667660547	0	0.0120732650721966	0	0.0607992652721022	0	0	0	0	0	0.00218980100183396	0.00599288211070376	0	0	0	0	0	0.00214794347300121	0.00607856545855178	0	0	0	0.0143287825120075	0	0.008144284137785	0.00975769411781539	0.00969593546385355	0	0	0.00527564172905992	0	0.00942696213825314	0.00655926955974183	0	0	0	0	0	0	0	0	0	0	0	0	0	0	0	0	0	0.0350891967381083	0	0	0	0	0	0	0.00944512732223265	0.00633855757248458	0	0	0	0	0	0	0	0.00478946012247607	0	0	0.0467218624777461	0	0	0.0241855681039271	0	0	0	0	0	0.0297011431872906	0	0.0039291015854052	0	0	0	0	0.00724510629295442	0	0	0	0	0.0453466193957157	0	0.0322065340616304	0	0	0	0	0	0	0	0	0	0	0	0	0	0	0	0	0	0.0416833400026677	0	0	0	0	0	0	0	0	0	0	0	0	0	0	0	0	0	0.0596246034963868	0	0.0606672934490792	0	0	0	0
GARNL3	0.0262180374099413	0	0	0	0.222719234728564	0	0	0.189530343808044	0.00661193745636121	0.0631327668617268	0	0	0.00821395715599947	0	0.0380465385259249	0.0416001064962726	0.112450521770421	0.0549415134859573	0.0574660243276326	0.0566849690890656	0.0989092523860597	0.245593654032201	0.0966836391066337	0.0482434393034594	0.0955164146063574	0.0643207142678877	0.032273039887528	0.212836091417074	0.037202455548178	0	0.08989079575503	0.100914883217963	0.136732425700045	0	0.129567245400363	0.4195312816411	0	0.0313542813895572	0	0	0.140136450065895	0	0	0.189115782464794	0.0913003250363532	0.300429283801312	0.104977794442148	0.503117149313222	0.103835111654285	0.325233257555317	0.625350646438287	0.136020496951274	0	0.3205092088687	0.284020067237361	0.241240184056286	0.214396165453582	0.387665195067845	0.79697778508223	0.0648887158523133	0.23290414841463	0.325737235645489	0.137753629179636	0.327544593779275	0.380228757214513	0.283093647918215	0.483069860806535	0.439579087640057	0.361950345187947	0.29249251218932	0.287287209485883	0.32893195926147	0.376246707863416	0.194522933318528	0.386197994602315	0.857687452224388	0.2819572947525	0.329652082498438	0.48552836219722	0.432202940412811	0.231221566447803	0.202558801886601	0.0919630844849039	1.24188709963795	0.169254538435138	0.229056867617816	0.418813489461498	0.231654556889159	0.253101406589116	0.298181977602362	0.283207035991807	0.176622883113327	0.0946740491010032	0.378756790102795	0	0.277880688931649	0.662682586880776	0.480260504767662	0.0602235078375106	0.468892157665576	0.40684783285041	0.525777258390494	0.124757069510261	0.597351478239584	0.47772647212557	0	0.486076761921296	0	0.357447040948789	0.377537294162457	0.530898022654395	0.435061172579324	1.86924174103374	1.01901506047071	0.370621613502868	0.362960560992202	0.204331184393865	0.0849414371363463	0.289702759305589	0.20589364130966	0.336917237066265	0.438925552462252	0.169709657228828	0.598151702205587	2.4798130070701	0.548269659859816	0	0.375953837846803	0.206540819307057	0.115173155866779	0.0553283237542921	0.341132008200934	0	0.508394667223466	0.129649828004501	0.416542741085174	0.305386244935975	0.292082375677712	0.204460795232423	0.093316216514599	0.182899378640659	0.137006874448867	0	0.291688914006754	0.492310358434837	0.389720330003094	0.22203466501276	0	0	0.938763769596166	0.158171779640524	0.145623998835008	0	0	0.0269691208479927	0	0.193503541510599	0	0	0	0.255806814693543	0	0.0230897823095324	0.220511316657864	1.49093795657219	0	0	0	0	0.51834738743054	0	0	0	0.0227882499618846	0.140153058931726	0	0	0
si:dkey-238j22.1	0	0	0	0	0	0	0	0	0	0	0	0	0	0	0	0	0	0	0	0	0	0	0	0	0	0	0	0	0	0	0	0	0	0	0	0	0	0	0	0	0	0	0	0	0	0	0	0	0	0.0475398145947231	0	0	0	0	0	0	0	0	0	0	0	0	0	0	0	0	0	0	0	0	0	0	0	0	0	0	0	0	0	0	0	0	0	0	0	0	0	0	0	0	0	0	0	0	0	0	0	0	0	0	0	0.00463343719955056	0	0	0	0	0	0	0	0	0	0	0.0318155208837079	0	0	0	0.000948315658626088	0	0	0	0	0	0	0	0	0	0	0	0	0	0.00663793767242043	0	0	0	0	0	0	0	0	0	0	0	0	0	0	0	0	0	0	0	0	0	0	0	0	0	0	0	0	0	0	0	0	0	0	0	0	0	0	0	0	0	0	0	0	0	0	0
ms4a17c.2	0	0	0	0	0	0	0	0	0	0	0	0	0	0	0	0	0	0	0	0	0	0	0	0	0	0	0	0	0	0	0	0	0	0	0	0	0	0	0	0	0	0	0	0	0	0	0	0	0	0	0	0	0	0	0.000814279200052114	0	0	0	0	0	0	0	0	0	0	0	0	0	0	0	0	0	0	0	0	0	0	0	0	0	0	0	0	0	0	0	0	0	0	0	0	0.0280212513169988	0	0	0	0	0	0	0	0	0	0	0	0	0	0	0	0	0	0	0	0	0	0	0	0	0	0	0	0	0	0	0	0	0	0.00401748893282236	0	0	0	0	0	0	0	0	0	0	0	0	0	0	0	0	0	0	0	0	0	0	0	0	0	0	0	0	0	0	0	0	0	0	0	0	0	0	0	0	0	0	0	0	0	0	0	0	0	0	0	0
si:dkey-174k12.3	0	0	0	0	0	0	0	0	0	0	0	0	0	0	0	0	0	0	0	0	0	0	0	0	0	0	0	0	0	0	0	0	0	0	0	0	0	0	0	0	0	0	0	0	0	0	0	0	0	0	0	0	0	0	0	0	0	0	0	0	0	0	0	0	0	0	0	0	0	0	0	0	0	0	0	0	0	0	0	0	0	0	0	0	0.0263882878223329	0	0	0	0	0	0	0	0	0	0	0	0	0	0	0	0	0	0	0	0	0	0	0	0	0	0	0	0	0	0.00519946175171946	0	0	0	0	0	0	0	0	0	0	0	0	0	0.00445633592929756	0	0.00886190144502165	0	0	0	0	0	0	0	0	0	0	0	0	0	0	0	0	0	0	0	0	0	0	0	0	0	0	0	0	0	0	0	0	0	0	0	0	0	0	0	0	0	0	0	0	0	0	0
ms4a17c.1	0	0	0	0	0	0	0	0	0	0	0	0	0	0	0	0	0	0	0	0	0	0	0	0	0	0	0	0	0	0	0	0	0	0	0	0	0	0	0	0	0	0	0	0	0	0	0	0	0	0	0	0	0	0	0	0	0	0	0	0	0.00188981615868408	0	0	0	0	0	0	0	0	0	0	0	0	0	0	0	0	0	0	0	0	0	0	0	0	0	0	0	0	0	0	0	0	0	0	0	0	0	0	0	0	0	0	0	0	0	0	0	0	0	0	0	0	0	0	0	0	0.00214092419415613	0	0	0	0	0	0	0	0	0	0	0	0	0	0	0	0.00633990781774033	0	0	0	0	0	0	0	0	0	0	0	0	0	0	0	0	0	0	0	0	0	0	0	0.133717124051462	0	0	0	0	0.134505532116307	0	0	0.593371985689377	0	0	0	0	0	0	0	0	0	0	0	0
si:dkey-34e4.1	0	0	0.00861166225749559	0	0.034755046432742	0	0	0	0	0	0	0.0167627685494256	0.00350611466397397	0	0	0	0	0.0797036317073043	0.023159976424546	0.0578475857392566	0.183534911058205	0.085784632988201	0.0481010811123329	0.124584440241368	0.01265627352679	0.084834499208291	0.00731112797544631	0.0156959225706768	0.0443960700235481	0.0642979308925839	0.0631570789432439	0.0452865062201534	0.137950848162085	0.0702276781325056	0	0	0.104742751801575	0	0	0	0	0	0	0.0708174682443239	0.132326098714269	0.201731515336019	0.148152400722541	0	0	0.0618070257089486	0.068870523415978	0.264484244429012	0	0.0419280476622872	0.0256506509675823	0.00870558410987144	0.00710596702262824	0.0364703951567315	0.0257989948711598	0	0.0360617964847124	0.0498935588464723	0.0795936956362782	0.00481008810157367	0.034233221570524	0	0.0270137344285641	0.0276783986474577	0.0278268218342776	0.00534809693318729	0	0	0.0192711733522788	0.0181297910905244	0.00952594137119861	0.0998657585762816	0.0278113435776254	0.0171603705267204	0.0203345232418517	0.101265356483991	0	0.0128087386338456	0	0	0	0	0	0	0	0	0.0221292874396988	0	0	0	0	0.110103152089779	0.0312476834879387	0.0729481738399279	0	0.115621464127763	0.017074173797609	0.0504537684771353	0.362062064291762	0	0	0	0	0	0.0315999592414739	0.0232549306553188	0	0	0.0103908410970234	0.0683130224782585	0.0375257700156049	0.0428075068061172	0.00810239407775287	0.00392131668429168	0.016132183096447	0.00934628453665759	0	0	0	0.05977573243252	0	0.0476584109013678	0	0	0.00316066614199609	0	0.00634616019231404	0.01515259419989	0	0.0561622669669932	0	0.036357853335109	0.0497245599298357	0	0.0162855840010423	0.00341103325996201	0.0276240041546502	0.024358162420227	0.194793465675027	0	0.0861948905674684	0	0.0261501489250981	0	0	0	0	0	0	0.0382216242661448	0	0	0	0	0	0	0	0	0	0	0	0	0	0	0	0.210224400501975	0	0.220405488311508	0	0.181125755971838	0.0375781625781626	0.103743623629456	1.83958793230316	0
ttll11	0.0251929856880651	0.0208058485596542	0.0191103008343557	0	0.0138042229878965	0.0468452093746633	0	0	0	0.0259909031838856	0	0.0208683188344705	0.0162548764629389	0	0.0677011400871991	0	0	0.0192334345527581	0.0632151467904867	0.0620855787617652	0.0129136900611076	0	0.0117512405707822	0.0267066821562502	0.0152109523535889	0.0352667361983765	0.141538127607649	0.0477644144584756	0.0987940344960679	0	0.00998547113949204	0.0351463930401238	0.117761404780696	0	0	0	0.218040588322979	0.0535955448196761	0.0477664412090642	0	0.0806022600873729	0	0	0.0471266152069442	0.0586047717409397	0.0502958542790619	0.044861642211958	0.0460344064426645	0	0.0106949012058501	0.07207752806911	0	0	0.0561557613958957	0.0422072559692313	0	0.0746120835371776	0.0233669427860406	0.0194294729561166	0	0.0377854332677316	0.0416786564890181	0.0460517273706838	0.0103537222066854	0.0537859896278292	0	0.0503504244619424	0.0480784859632321	0.0428580242336491	0.0157183947337579	0.0464561532648905	0	0.0250615193673164	0.00382102911012817	0.0234074549956823	0.0703139540846298	0.0484455789297976	0	0.0355934778312711	0	0.0614960590333312	0.0307809407297965	0.0399339724509132	0.0126207649445633	0.0610317984311031	0.114721353055556	0.021124679820197	0.0548531307424371	0.0325913372225662	0.0756095392049826	0.0308793091954335	0.0708970000657188	0	0	0	0.0429649640322699	0.0274348422496571	0.0450218933103524	0	0.0511671000795509	0.0323647882732656	0.0538488533875709	0.0254253017347683	0.0700574471066274	0.0825709284275192	0	0	0	0.0276369846235522	0.0253610945111514	0	0.0326417897271476	0.0478568973517378	0.00827228387831139	0.028304447003811	0.0194779898714453	0.0323567999739275	0.0117690996062319	0.0197279227448473	0.0431858329600089	0.0403384642900898	0.10598619816891	0	0.0678197200230247	0	0.0774700161168367	0.394244037058939	0.0425930658488798	0.0139041567780198	0.0970880891754372	0.00929786260734382	0.0430419619293172	0	0.0368853270318071	0.0196176875521484	0.0386009864986944	0.0894609257854089	0.0912251757669469	0.0790634067682402	0.0477971861329175	0.0307359530684796	0.0409963051328453	0	0.0173244170333668	0	0.015970614070111	0.0544546637696785	0	0	0	0	0.34147996273503	0	0	0	0.0123398747009123	0.0621600621600622	0	0	0	0	0	0	0.058017428435502	0	0	0	0	0	0	0	0	0	0	0	0	0	0
dab2ipb	0.146403112412248	0.205402431015073	0.175033315992136	0.228715345457048	0.376863003750678	0.132219166490374	0.26983502392846	0.651874317510256	0.0152171795870666	0.169035863011712	0	0.0381547125298636	0	0.175247187252049	0	0	0.296340609176343	0.203320751405346	0.276341469173487	0.133431661430336	0.43272140131893	0.0921112191127775	0.171109187679642	0.101684419290773	0.210154383143456	0.267884295806351	0.151213418215184	0.306650650482347	0.0100093888870356	0.0678140809157614	0.148684964608497	0.220476248835193	0.184810840285522	0.0438195000402708	0	0.0475952499940506	0.115566916461492	0	0	0	0.0590360592249746	0.625980734267133	0.0695313586427479	0.0821495541325315	0.168967952585093	0.135612441550877	0.0480448630052029	0.129624654790968	0.20304328433111	0.149031526492362	0.314467253105398	0	0	0.425707100376428	0.53386819564021	0.449835140447641	0.418627061301896	0.546496066428455	0.542692741203435	0.280261223640889	0.308454965946839	0.263192824993448	0.328756058827373	0.24353935137047	0.489277586569892	0.831337948312379	0.334585936785451	0.512311719820464	0.343671130343361	0.353248416116848	0.17159366665785	0.0730511923532975	0.232109307686924	0.371964442614818	0.383851210629853	0.222792618473452	0.339211073847593	0.361458379282924	0.0264223965864929	0.165254112273468	0.241873307221699	0.213086788561768	0.29451075249286	0.0194413059613505	0.180527004936365	0.852822117338355	0.168443033024779	0.167469948538369	0.451565935239685	0.1798031022823	0.248264522559081	0.0252726923504615	0.0475827940616673	0.251498874606693	0	0.947583302203512	0.46727893987828	1.01896411316216	1.03263060961601	0.22721971925372	0.41155901938967	0.421314955059735	0.0342459889385456	0.0619496566013756	1.21590103601804	0	0.368426339250841	2.25225225225225	0.410887345877559	0.361634649423329	1.25361826919245	0.641328787418376	0.431096195701931	0.448812249635792	0.355637494211146	0.317999767271471	0.685554018933927	0.614349501383956	0.670810331882882	0.602704186892657	0.346433842042495	0.308206094442172	0.445220798312495	0.106697682193105	0	0.407968475299033	0.602627517874053	0.400934309622206	0.202823216576966	0.486957804078761	0.20447518361172	0.28334413151391	0	0.595085394134665	1.02552555946384	0.490105240776512	1.16427233570869	0	0.161621657989413	0.394354567204691	0.359420500282457	0.342167912017147	0	0.119029215887016	0.0214228178717716	0	0.497744625329102	0.687517789583692	0	0.229526257803893	0.214931213482927	0	0	0.153799522560849	0.238164282518361	0.132270714643237	0.143522344165092	0	0	0.133944118513756	0	0	0	0	0.190128526884174	0	0.0168855027827309	0.0524576404553323	0	0.232326521058058	0	0	0	0.0134437711117621	0.117766138673141	0	0	0
si:ch211-254o16.1	0	0	0.0173437673437673	0	0	0	0	0	0	0	0	0	0	0	0	0	0	0	0	0	0	0	0	0	0	0	0	0	0	0	0	0	0	0	0	0	0	0	0	0	0	0	0	0	0	0	0	0	0	0	0	0	0	0	0	0	0	0	0	0	0	0	0	0	0	0	0	0	0	0	0	0	0	0	0	0	0	0	0	0	0	0	0	0	0	0	0	0	0	0	0	0	0	0	0	0	0	0	0	0	0	0	0	0	0	0	0	0	0	0	0	0	0	0	0	0	0	0	0	0	0	0	0	0	0	0	0	0	0	0	0	0	0	0	0	0	0	0	0	0	0	0	0	0	0	0	0	0	0	0	0	0	0	0	0	0	0	0	0	0	0	0	0	0	0	0	0	0	0	0	0	0	0	0	0	0	0	0
si:dkeyp-72a4.1	0.00259396374261239	0	0	0	0	0	0	0	0	0	0	0	0	0	0	0	0	0.0194681279893468	0.0120709605115699	0.0265104318549349	0.0882846296459786	0	0.0227328386033709	0	0.0278862242052426	0	0.00665997117564475	0.015450052298427	0.00646862538799624	0	0	0	0	0	0	0	0	0	0	0	0	0	0.0580686371290866	0	0	0	0	0	0	0	0	0	0	0.0185781019906815	0.00733585695582563	0	0	0.0197236713641877	0	0	0.0368241913678524	0.00280395975196172	0.0141513582813256	0	0	0.0105735517406181	0.0311121275722001	0	0.0056327611240582	0	0	0	0	0	0	0	0	0	0	0	0.0175384911636937	0	0	0	0	0	0	0	0	0	0	0	0	0	0	0	0.0635283654151579	0	0	0	0.0137853461926385	0.0122204558975206	0	0	0	0	0	0	0	0.0178972337617127	0	0	0	0.0216203127162031	0	0	0.0313966073949692	0.00502532515464098	0.0389067076137983	0.155199997995608	0	0.0115626719947459	0.0709493879721128	0	0	0	0	0	0.0136719604497528	0.0572108124849174	0.0196319687312982	0	0	0.00574065994626742	0.0855020416425133	0	0	0	0	0.0762263310708856	0.0253423754929092	0.0136971290817445	0	0	0	0	0.0226970443908794	0	0	0	0	0	0	0	0	0	0	0	0	0	0	0	0	0	0	0	0	0	0	0	0	0	0	0	0	0	0	0
zgc:63972	0.0711605703903931	0.0392311896539161	0.0929558607950881	0.0362127280496549	0.0302432769195408	0	0.0296609164036732	0	0	0	0	0.00387936117783612	0	0.00942189157664049	0	0	0	0.215416846473259	0.181271652937939	0.179982714334517	0.0268169848054964	0.0293263732074254	0.114043072189175	0.0948753538822087	0.0591354059041702	0.0118002734748873	0.0613087155443552	0.0380607869114743	0.0511702085519335	0	0.697896416585145	0.830875759220196	0.94911280776808	2.11092884950944	0	0.312738574369924	0.951382715386853	0.0498437294890021	0.101001939237233	0	0	0	0.251642607399159	0	0	0	0	0.0057079189384184	0	0	0	0	0	0.00949918669530673	0.0112363883987077	0	0.0250430740874304	0	0	0.122767172058192	0.00594799180676516	0.0200460147814161	0.0226688024254591	0.0243401228159258	0.00456942742332729	0.0163562255065523	0	0	0.00682282160959502	0.005718416044503	0	0	0.00398807247284821	0.0140184874142248	0	0.0405249687733939	0	0	0	0	0.0157239139783586	0.0324941258178307	0	0	0	0	0	0	0	0	0	0	0	0	0	0.0314020688794249	0	0	0	0	0.00698707447049038	0.0282054821311082	0.041992105484169	0	0	0	0	0	0.00558909009613235	0.0376938395070996	0	0.0106762097747106	0.00491810615535412	0.059440946228032	0.00592339860918601	0	0.00985899318342998	0.00350210184739588	0.0246370294275475	0.039542109570284	0	0.007473741010958	0.0282816627355156	0.00387890903384097	0	0.0121158517746694	0	0	0.00598312280718549	0.0158740741446255	0.00504000504000504	0	0	0.0356000853755299	0	0.0310619238335048	0.023003735806695	0	0	0	0.0351030333638153	0.0142397402671375	0.0329237617373211	0	0	0	0	0	0	0	0	0	0	0	0	0	0.036932395250494	0	0	0	0	0	0.0107052627071468	0	0	0	0	0	0	0	0	0	0	0	0	0	0	0
fibcd1	0	0	0	0	0.052008713434919	0	0	0	0	0.014000543221077	0	0.0060634283108744	0	0	0	0	0	0	0.0038880354651043	0	0	0	0	0	0	0	0	0.0410235925508657	0	0	0.145578585577897	0.0913420968654297	0.0876209273175011	0	0	0.0924541883954791	0.0604390291074364	0.00964029179235197	0	0	0	0	0	0.0214347957438595	0.0148603080661562	0.0448350404889286	0	0.0477371244169053	0.106115693481211	0.017807060499488	0	0	0	0.059356751597717	0.0281175905198285	0.0320429981586732	0.0504262052663312	0	0.110225786535311	0.109859928591046	0.019303700806936	0.0591982427683007	0.0486554513630545	0.0386277816149779	0.0198946301205201	0	0.0284251578130333	0.0249598396156782	0.0403282237181036	0.104946148882744	0.0143383216891114	0.153295454131559	0.0478822529636112	0.0166728121313225	0.0110167951041363	0	0.0802364544720338	0.0454975613307127	0.00605555242685347	0.0359932332721448	0.0227485685478569	0.0157068326998982	0	0.0409788262688849	0.0136501627099395	0	0.0164846486709252	0	0	0.00656766136087198	0.0399793253776577	0	0	0	0	0	0.0478288268355499	0	0	0	0.0250982698349347	0.0355707931335194	0.00890441819421961	0	0.0621349571268796	0	0	0	0.0647981773538067	0.0140882913322538	0.00688703336905408	0.0166309429923186	0.0196419520147164	0.0707570593911935	0.0548165203352613	0	0.0976960889533366	0.00701685538889716	0.0555409248064207	0.0552487058491461	0.0326526933473218	0	0.128028306260961	0	0	0	0	0	0.0130550077513993	0	0.106342941499535	0.0400972789530656	0	0.0173910208512285	0.0323939099449304	0.0127337113547778	0.0121813659209234	0	0	0.0192339132358174	0.0273021142757295	0.00812110187110187	0	0	0	0	0.0713253834195768	0	0	0	0	0	0	0	0.0270694602349629	0	0	0	0	0	0	0	0	0	0.207995340904364	0	0	0	0	0	0	0	0	0	0	0	0	0
lamc3	0.0192893076441292	0.120311722992205	0.105382195209291	0.0417669072440524	0	0.0449345303892229	0.653375416177385	0.663802047532114	0	0	0	0.491566150436721	0.291646536135604	0	0.379951759134856	0.511423354746223	0.0993305123467827	0	0	0	0	0.0514509158263017	0	0	0	0	0	0	0	0	0	0.0133158629211807	0.0246541029358106	0	0	0	0	0	0	0	0	0	0	0	0	0	0	0.00825364439668336	0	0	0	0	0	0.00291353219161719	0.000750284357771595	0	0	0	0	0	0.00388797651040112	0	0	0	0	0	0	0	0	0.0190114372806681	0	0	0	0	0	0	0	0	0	0	0.00204892421234231	0	0	0.015235425411166	0	0	0	0	0	0	0	0	0	0	0	0	0	0	0	0	0.00942782596269291	0	0	0	0	0	0	0	0.00607352610705197	0	0	0	0	0	0	0	0	0	0	0	0	0	0	0	0	0	0	0	0	0.00910702023762037	0	0	0	0	0	0	0	0	0	0	0	0	0	0	0	0	0	0	0	0	0	0	0	0	0	0	0	0	0	0	0	0	0	0	0	0	0	0	0	0	0	0	0	0	0	0	0	0
aif1l	3.23052761798693	2.06037430739042	4.98188068892184	1.99337081303799	2.10883500200372	3.67231162672064	4.89932070571788	2.92216735381168	0.221119406335798	0.576791996831508	0.462042051933009	0.6920622706084	0.50746270383612	0.140287239947405	1.36470383579249	1.10437437126023	0.551628386504117	0.657715638113488	0.849940050235634	0.435294756750121	0.580457114464811	0.646437244042132	0.368586037550253	1.19454165709683	0.559338793805543	0.714037490835729	0.26144625162805	0.79775242153045	0.297031219288957	3.38624686993274	1.728452050113	2.97382180896758	3.63524033634299	0.304264159470021	1.07899349488639	1.0104690783459	2.79544959489228	0.224239104228776	0.0984174474450831	0	0.764256016367068	0.638162093171666	0	1.05150155327305	1.15299882772176	0.923761320972014	1.03083171752703	1.08535320963007	1.17390057397339	1.21706868776691	0.665113372470149	1.00943364263688	4.68532228888867	0.984749075381861	1.4262315528451	1.36586259045113	1.74496166313905	1.29671822349012	1.00650736066599	1.79110112930049	1.00801849856166	1.72844917737221	1.41878191150089	1.07899954848746	1.04129110212582	1.02812262958954	1.32755989072805	1.5470815129932	1.01645472474807	1.13504499508568	0.850106233993398	1.56084865255999	1.15745355865492	1.06281522661671	1.2124897516741	1.23600863498219	0.974109371876999	0.912676664931442	0.408092804829932	1.05475484269754	0.582403292872507	0.530921672498102	0.566526647599822	1.17608307960156	0.591383853695816	0.502765051668703	0.59324282991765	0.901529576445905	0.37500190232475	0.641464464543038	0.860868777274337	0.829204433535207	0.770809647433481	0.400131312618549	0.866400970369087	1.0905272377424	1.35441223077429	1.26089543451521	1.78048081534377	0.924856382630763	1.37713732372797	1.4305410352927	1.56344686226885	0.374613412719094	1.61426827089042	0	1.24152620658194	0	1.12614435795933	1.15382862680602	1.62905003344518	1.49486869081081	1.01944315231067	2.28528333781799	1.35032670070245	1.19043059883684	1.09765119507967	0.715741825641954	0.817985725363815	1.13508136603085	0.939307912012325	1.1231153770977	1.32753898001119	0.993194303232246	0	0.948946348036049	0.893003899223079	1.20605897084802	0.55825851299585	0.863519113496044	0.77406200889391	0.51183812113127	0	0.933731547383465	1.18295822913887	0.918722473302334	1.42540213316592	1.60233811685499	1.16429891725616	1.52420116958319	0.703465210129109	0.594384552454847	0.765069392327719	1.06471165638362	1.48130304764455	0.975954395522473	0.942846499228889	1.69571261254018	2.47647350173353	0.884488053205583	3.02705930028562	3.76335921106142	3.20102432778489	0.0237968321657021	0.0481613857454179	0.104927576346201	0.636920604953843	0.0527490149121465	0	0.525734714263183	0.831735329634582	0.213640388325599	0.0995507111025113	0.214952897055079	0.788346008488822	0.579777016059648	10.0218334225383	6.81309538589476	6.40511029854232	6.9615152718757	14.0240019972855	0.0372628221370974	0	0.0778680994831523	0.406484849703626	0	0	0.34764430282782
gfm2	0.0326729954939685	0.00803982608248218	0.037198153549501	0.00887694249694189	0.0307537119730351	0	0	0	0.0301423770495143	0	0	0	0.00847113038763892	0	0	0	0.0898698684305126	0.0561673549198024	0.0162295087629824	0	0.0247344754065111	0.0475384586130179	0.0244103691357286	0.0527314633971063	0.00393716288042836	0.0400892950040154	0.0094046039298078	0.0414727482068009	0.0260083389048836	0	0.0154181795755375	0.0376496222335285	0.0831922837809186	0.0146948180193736	0	0	0	0	0	0	0	0	0.0485262575579646	0.0459159425430505	0.0307962400157983	0.0429422294331795	0.0156704442884365	0.0429800208471775	0.0356659652054664	0.0774467313022984	0.119984362825206	0	0	0.0445126978423447	0.0327981517762092	0	0.0694386775426049	0.027500481258422	0.0739820240069133	0	0.0410854008415458	0.016777547501692	0.0563074261380644	0.0244641222238106	0.00999895654174348	0.012780206016921	0.0357809145783888	0.0247885613691866	0.0336682607719499	0.0184622338758131	0.0475135214684045	0	0.0293768745229297	0.0568744487787125	0.0162198437752467	0.0705226667682494	0.0810196187933331	0.0288953871403969	0.00885511163660273	0.0112046701065004	0.0588610755507726	0.0284198665504115	0.0247106137994398	0.068062165449898	0.0193917205110106	0	0.0395606086069278	0.0746399555145865	0	0.0625646133484159	0.0242220976821142	0	0.100644122383253	0.042718612499466	0	0.0631180147060936	0.0863111845565647	0.0724216212460729	0.0375826819001804	0	0.0443443227709586	0.0541032972349939	0	0.165604337829809	0.0259384532381565	0	0.0716717434151586	0	0.0468885328257547	0.0132927983208869	0.0727153425237255	0.038254846259072	0.0601541414871692	0.0132861409606411	0.0573844112137784	0.0247100685292567	0.0384347038332762	0.0397267059565807	0.0221396395083824	0.0404655597805364	0.0133030909731876	0.0697705795341986	0.0740871483832946	0.0534419281815078	0	0.0300179719390493	0	0	0.021281579843837	0	0.0378526223700719	0.0138957068087506	0	0.0899131909215243	0.0274968516104906	0.00647918916835072	0.0875402256280076	0	0.0464608095327553	0.034029833035768	0.0558456976209624	0.017788827117796	0.0927678206983561	0.0417154924890198	0	0.00935388069125178	0.0882619347743479	0	0	0	0.182652843899775	0	1.98886237072395	0.0209002140181916	0.0163039047851961	0.0168750168750169	0	0.0680948424966293	0	0	0.203078672677795	0	0.021992135612305	0	0	0	0	0	0	0	0	0.197362918819222	0	0.00562271893321278	0.0276850329175041	0	0	0
hexb	0.292498348807832	0.313602681025524	0.170188217240187	0.31083078602413	0.289214331073298	0.459072411938416	0.146942282734108	1.11562207088279	0.0216705384695399	0.16326190310908	0	0.198378921315861	0.0282101072696167	1.01943511293029	0.642130522176471	0	0.109653932190008	0.279255476782231	0.865463833675096	0.160873509445659	0.0596060446178138	0.101999263353356	0.268237537446722	0.353949865271738	0.214274496543494	0.0446581346054259	0.130592765483618	0.291817058466003	0.107174780899639	0.287939333442521	1.11064584110827	0.625485890836142	0.792577592328892	0.41581033957039	0.731603353150581	0.722855432189773	0.86753346882025	0.0209029181572286	0.0592445139580075	0	0.196017194360622	0	0	0.195026804573826	0.0677497977616637	0.172037889743513	0.132450342195735	0.247162603960311	0.155160042926247	0.302743766706383	0.307022532604469	0.184895120595254	0	0.340896942226166	0.281677897178434	0.158884579862746	0.223250099469466	0.305038101979002	0.472955058035126	0.26683791123771	0.308450425349491	0.308094541327973	0.406667645291542	0.322725095655266	0.328236261711472	0.164008272375953	0.259152675891635	0.30517364616851	0.378060930621999	0.326347224938195	0.129457326309334	0.698144157896981	0.398546510354429	0.334665685915791	0.25717392112729	0.158149889527101	0.342962979640104	0.364901283364903	0.0687440495894339	0.237337764567815	0.349443624220959	0.378747477058442	0.400148735333898	0.228565778419578	0.499887601297106	0.285877161323549	0.287847444603711	0.31701442923068	0.0851793579424242	0.184563770713614	0.343375011579075	0.305481928027577	0.061850569025235	0.222519345271315	0	0.344960839622909	0.0459685528746881	0.281764150015438	0.220033202540278	0.496272561143685	0.348542442732793	0.319616695153296	0.119175587038315	0.377226097965044	0.274947826313335	0	0.483908900625494	1.43472022955524	0.259423005445364	0.397121237460354	0.20208542320224	0.469447119640337	0.243864425242215	0.334903387636459	0.2825271384004	0.255832740125947	0.36230042336553	0.344041279840657	0.308278744814112	0.468954455867464	0.205208694710908	0.467349655168671	0.800540688902926	0.336541204865342	0	0.309281040899707	0	0.262365165685831	0.453068037702871	0.393870805473638	0.543092014171447	0.405002523204387	0	0.219195652239462	0.357844652364638	0.488364876274754	0.250990333590533	0.206483378131593	0.146733127387796	0.171224533935847	0.375774543008295	0.145751156627615	0	0.216211954020988	0.531286428977334	0.163170751431367	0.250298763789546	0.98502648941809	0	0.825808266959739	0.0852079072937969	0	0	2.33593240018229	4.09193083283998	2.78184420590979	1.77244112304843	0.171390987217976	0	0.293871592282789	0	0.144329977685272	0.19712953276979	0.28624742952998	0.190128526884174	0	0.348580914216191	0.400255429715749	0.971135931295294	0.904771467731408	0	1.21700709251119	4.9870398879643	0.937469725800527	0.478120653570267	1.67849342675363	0	0.403318555669358
enc1	0.0115125162898011	0.0188589615567057	0.0138122310068011	0	0.320542084402706	0.0539298695975753	0.0522782877815186	0	0.0109271366626562	0.0561422419842914	0	0.0104975831949719	0.0249107671737477	0.929171939581698	0.89431270753603	0.108318890814558	0	0.0845562069669096	0.0810233502795522	0.0376553706897028	0.131217743993469	0.206108958000855	0.0343550972297445	0.0469808984145767	0.0640697234124158	0.0729134151384829	0.0916175236329465	0.12105453367541	0.196105055750335	0	0.291520467437438	0.324877699822386	0.219984832735463	0	0.499139102645941	0.308983611470745	0.0592697961119014	0.0398492993370402	0	0	0.056911309415407	0	0	0.123987095088536	0.00987828109562553	0.0687847221663824	0.0866483652239249	0.135610208332801	0.0439122154107861	0.110128237993794	0.177018641331863	0.0737419749451583	0	0.228502936717377	0.255918115699198	0.217462935619618	0.0960449179438754	0.0270168044523694	0.036377128971473	0.129077633450582	0.228121468231066	0.176889544762607	0.838266537307505	0.284789325601416	0.196925273085973	0.104418310406942	0.148301968970897	0.331797441488408	0.215441387093871	0.141238015669012	0.0235488048981514	0.427205438851536	0.106845102457133	0.182054126597842	0.332497560937325	0.15955150222488	0.119974717874201	0.172648854779413	0.117247207133005	0.12783337104874	0.629773083511677	0.45019095763591	0.459098960983	0.446662718079155	0.422707592815333	0.24541608335865	0.170587140490354	0.621783967003556	0.406065731175882	0.113232163140041	0.0908960796349458	0.268502629636147	0.280442736301414	0	0	0.071274397299527	0.213953401141746	0.0107569909684304	0.133225425536844	0	0.256002390575566	0.212034905936116	0	0.211358607823986	0	0	0.248013269046767	0	0.26354500549297	0.360700626732797	0.0101505117888044	0.212138362094283	0.274072415915679	0.172968898077384	0.196457474723102	0.236325402205048	0.459276358766759	0.386171500871256	0.551346606423457	0.300288676277574	0.481468334777407	0.299684259400106	0.553002401578975	0.0408586719056744	0	0.0983831259608824	0	1.08240443216037	0.471915936666693	0.601054910624828	0.933363166898033	0.739674411878511	0	0.134943354163915	0.175620435069397	0.256580355441865	0.153734307640827	0.0274351433211887	0.123746152875773	0.295579621520582	0.299097894130173	0.222473143178793	0.119594336012246	0.167503230247903	0.243343663457216	0.170042561793708	0.247758312322255	0.109637101195044	0	0.183244154511471	0.962066285433887	3.18628804289516	0	0	0	0	0.0353250790398644	0	0	0	0	0	0	0	0.133067198935462	0	0	0.0700378204230284	0	0.0618260955584133	0	0	0	0.0121831812945486	0.509845337931462	0	0	0
arhgef28	0.0172271418343218	0.0122686211124033	0	0	0.0631879207942017	0	0.181832090060778	0	0	0	0	0	0.0206600826636594	0	0.0214219000368457	0	0	0.0387370240406549	0.013835980085758	0	0	0.0519050644484582	0	0.00416680814431182	0.147444645789918	0	0.143931104836325	0.0276487469624302	0.0924829413837537	0	0	0	0.0159315834082118	0	0.0744224815432246	0	0	0	0	0	0	0	0	0	0.0223223893417348	0.0309959533329879	0	0	0	0	0	0	0	0.00823974479423697	0.0212428862748936	0.0111530465662	0	0	0	0	0.0191056388633356	0.00416820369177801	0.151528833905236	0	0	0.0165536055408228	0	0	0.0170459510590082	0	0	0	0.0197922779585324	0	0	0.019817575529705	0.0189326230992898	0	0	0	0.00939723182823843	0.00379646397345512	0	0.058691276177211	0	0	0	0	0	0	0	0	0	0	0	0	0	0	0	0	0.0202556208132044	0.012696193688178	0.0722327643617487	0	0	0	0	0	0.0235238329466696	0.00446812950247825	0	0	0.00734274232334647	0.0102319794378141	0	0.026461773179612	0	0.00899213171487177	0	0	0	0	0.1311303435615	0	1.05429625724829	0.005642891846642	0	0	0.00699793451700948	0	0	0.00855970177998999	0	0	0.0647535034159752	0	0	0	0	0	0	0	0	0.0176090750128986	0	0.0166451666597312	0.0318826717678941	0	0	0	0	0	0	0	0	0	0	0	0	0	0	0	0	0	0	0	0	0	0	0	0	0	0	0	0	0	0	0
si:ch211-1o14.3	0	0	0	0	0	0	0	0	0	0	0	0	0	0	0	0	0	0	0	0	0	0	0	0	0	0	0	0	0	0	0	0	0	0	0	0	0	0	0	0	0	0	0	0	0	0	0	0	0	0	0	0	0	0	0	0	0	0	0	0	0	0	0	0	0	0	0	0	0	0	0	0	0	0	0	0	0	0	0	0	0	0	0	0	0	0	0	0	0	0	0	0	0	0	0	0	0	0	0	0	0	0	0	0	0	0	0	0	0	0	0	0	0	0	0	0	0	0	0	0	0	0	0	0	0	0	0	0	0	0	0	0	0	0	0	0	0	0	0	0	0	0	0	0	0	0	0	0	0	0	0	0	0	0	0	0	0	0	0	0	0	0	0	0	0	0	0	0	0	0	0	0	0	0	0	0	0	0
si:ch211-1o14.4	0	0	0	0	0	0	0	0	0	0	0	0	0	0	0	0	0	0	0	0	0	0	0	0	0	0	0	0	0	0	0	0	0	0	0	0	0	0	0	0	0	0	0	0	0	0	0	0	0	0	0	0	0	0	0	0	0	0	0	0	0	0	0	0	0	0	0	0	0	0	0	0	0	0	0	0	0	0	0	0	0	0	0	0	0	0	0	0	0	0	0	0	0	0	0	0	0	0	0	0	0	0	0	0	0	0	0	0	0	0	0	0	0	0	0	0	0	0	0	0	0	0	0	0	0	0	0	0	0	0	0	0	0	0	0	0	0	0	0	0	0	0	0	0	0	0	0	0	0	0	0	0	0	0	0	0	0	0	0	0	0	0	0	0	0	0	0	0	0	0	0	0	0	0	0	0	0	0
ankra2	0.0877935468832166	0.0343086709016326	0.0325846266612929	0.0161476280749121	0.349292816496779	0.0898690607784458	0	0.180011520737327	0	0.172464287343769	0	0.033364474461947	0.0789082680693368	0.0548778410970924	0	0	0.233426704014939	0.118203283677372	0.191619050102223	0.210364971730422	0.298942444324058	0.191500395179551	0.112964872136199	0.0990157941593388	0.0983038265109033	0.20186940180517	0.106849934077773	0.207809857659474	0.0797229003206742	0.0304041933463463	0.281658806087799	0.290837641671702	0.38153619634897	0.147743796142144	0.42379529884867	0.510381909208184	0.0595919145690313	0.130692773716091	0.230215724626301	0	0.382165849572171	0.217817468961011	0.298449157511783	0.263680078427821	0.327200670920667	0.189248992243146	0.278759186970121	0.193651574219782	0.274785894192043	0.607034347128607	0.299127606408505	0.0611923950091483	0	0.33716103066429	0.479053397528538	0.373054583774676	0.510168454678498	0.281452772020214	0.319301812968778	0.405606907461585	0.418958721762462	0.600976877228273	0.433716597539638	0.399118716613757	0.404822260969953	0.515430634901546	0.451517062962112	0.472876407035759	0.240996026092097	0.257892665242035	0.114821204145798	0.111657374731277	0.306824126981178	0.234359528419167	0.33080132927815	0.340212178556676	0.250383168393551	0.217670733586502	0.125121339330892	0.180718997471528	0.39827439105962	0.373408454601725	0.419652270644335	0.308524608331852	0.493327931900883	0.246811666191532	0.380376827010777	0.314926831979466	0.397244332377512	0.279564459914266	0.450584021579614	0.377201681706287	0.117143536881065	0.335998879710164	0	0.262843701139483	0.335731402213386	0.357708834190185	0.646267586275571	0.43956109149852	0.40893686154983	0.389388175664711	0.326045090712105	0.444651663961379	0.840210867978656	0	0.70854902920649	0	0.405749421791493	0.386977773666417	0.373827975665872	0.479263499986201	0.456070392697369	0.424022172638644	0.417739599263233	0.352250965011754	0.352161908028409	0.397631253307006	0.334257458007695	0.351722692093925	0.500754277390915	0.421618272373211	0.330076312018116	0.481785302886915	0	0.528880484269363	0.284034424972307	0.454835694022779	0.515810840164221	0.512938344027216	0.501363854863947	0.466524254466488	0	0.577930489315204	0.395271636805839	0.449294471260364	0.463653643469788	0.198112035925717	0.522305902802041	0.238464064977516	0.453771494862916	0.300433186753227	0.100711019799786	0.231641991594976	0	0.526787200865555	0.391719602475865	0.346710806040077	0	0.584468762773836	0.0894134477825465	0.0841821702163482	0	0.0554177018564668	0.0620099366319297	0.0486681112778814	0.0583685976944404	0	0	0	0	0.0582377263991614	0	0	0.254375254375254	0.0831255195344971	0.0136700914802522	0	0	0	0	0	0	0.0110827930953258	0.245848196225014	0	0	0
btf3	10.2710409619279	11.769787990745	10.851183147033	12.9799689882673	8.70109634349067	9.74367189280767	13.3019309724308	4.30959688897362	15.9076585440754	10.9724150123506	14.0288617941262	2.44088917259632	1.25575705021156	5.44274350749195	7.22564520667183	9.67459915091846	2.70143599661722	10.3229536095422	4.31913020158482	9.60136011422269	11.069123691958	6.2791452184912	9.48816052269919	9.3452023126936	9.60343328652389	11.8474873584895	10.2455248567264	7.1057965349381	11.2675603938741	11.4865782031022	1.07346565155123	2.77848522016348	3.4116586760466	3.43329025374515	4.90031106223386	3.64647578123047	4.69780092562251	3.91616437263789	1.35368224119935	1.13468739362306	4.82366628551876	7.28844752104718	3.03941561150964	3.9446095146844	4.6200118505112	3.44764551842935	3.93131156035864	2.73395344556738	3.40252684562592	4.73078998660834	4.47998241200075	5.93592668154972	5.01836516586294	3.66265908781653	4.4480716817776	4.31166980111228	4.39521574836955	3.91370180604823	4.62040163807198	2.89116190803911	3.54789147785771	4.32270167294558	3.43987598000515	4.01542529929154	3.82801573438754	4.02605867268836	4.35585495068758	4.17932283683618	3.74444284371102	4.09307847247787	3.21313048728773	4.82753491606926	3.934082051433	4.57928902631007	4.37182735579577	3.72989776505194	4.10597838785359	3.94414538999236	3.3597991647386	4.24516311691091	4.05255940347065	3.42390995612239	3.97219848760249	3.40037683862502	3.86391066448268	3.39316905064133	3.29233459063378	6.01334312010913	3.67349344265646	3.69126046114184	3.10629799603257	4.55114681859023	3.27747688514959	2.94567975103573	12.5707128826172	2.85935815975968	3.82961593497244	3.52566931814714	3.85708218000714	2.96768492144077	4.14585461010139	5.06634118001315	2.93202478322133	5.44489654758551	5.17729646323838	0	3.15248659694175	2.03696119629867	3.88801898676264	4.4839512286248	3.82905874727096	4.05483776222498	4.20908139963844	4.0314123369643	4.5474030359815	3.72766661881113	5.14387297210137	4.05375112749698	4.79777465148863	4.28986363497385	3.92499925338481	4.71232645225789	4.47802435834837	4.78029403963908	4.22722546440404	4.95306606457235	8.27036685294211	5.598089318351	3.7051590990775	3.96619458897449	3.90898953426221	3.0070971449629	5.19210799584631	4.4764614208199	4.83003917673942	4.66278505889284	4.34599229213188	10.9871349480695	10.1986856837649	9.64928966105026	4.30405500810008	8.04806775356945	16.3919199021062	3.78464698546063	3.33148857201006	4.64719238776733	4.74269241217298	5.90324275427578	1.41964792731403	1.97677170026309	4.03123688529148	6.25201517565119	14.620244693417	10.4645888681754	9.695578612066	11.7647193729299	8.53446650499424	22.3397303268409	22.4364248844621	11.1118844091751	17.9222067422692	31.97976411479	21.5357955990756	22.6498716086625	10.6698177447114	19.6135736961286	7.73517660857747	12.7874147895887	3.14778377476885	5.54196924065627	16.6474515652249	6.84947449032072	12.6925414093613	8.21602719707316	6.81041989011553	15.636309168726	7.88604938288867	13.552192041308
foxd1	0.0100741457124436	0.0111218275685748	0.0481438599859718	0	0.034755046432742	0.0468452093746633	0	0	0	0.0354150287215883	0	0.758847856210769	0.292154678711235	0.924151552489565	1.54795584399445	1.01905281501912	0.697884566583626	0.627550071004346	0.260978676305715	0.325590192378894	0.0375248602198957	0.482726496596783	2.23942082145166	0.382345048991065	0.0725192161175964	0.324116440220561	0.512252952094322	0.411543867543353	0.0100809601912963	0	0.0329776876085152	0.0637616179061642	0.0720000172957435	0	0	0	0.139845592344089	0.0344375741484018	0	0	0	0	0	0.0597443733378821	0.0403268810867547	0.01921257560885	0.113017904471005	0.0114335368502893	0	0.0676366522033684	0.068870523415978	0.0578623339351016	0	0.0410108675460632	0.0915306316798778	0.33187778114065	0	0	0	0	0.00263579622132254	0.0805690062814503	0	0.06849170987297	0	0.106132822215499	0.0366612454714114	0.06947597988978	0.0810769974254308	0.094827122387336	0.00944030329806436	0.0923028641578748	0.0204236594560473	0	0.0578326622996117	0.00890732110536292	0.0495379274640109	0.021084235738623	0.00492598947119011	0	0.0250432058840125	0.134747377998674	0.291222452972735	0.638310035755738	0.161840022437888	0.184298170320726	0.0430235691267196	0.223131061901933	0.294551035307607	0	0.014164045137979	0	0	0	0	0.0191087671023466	0.0160646441279709	0	0	0.0194357037765516	0.100332924350528	0.0280526883334167	0.0199284568399446	0	0.058935854216271	0	0	0	0.013764545480388	0.00568965115041902	0	0.0128276557835831	0.0249524419839589	0	0.00971941978951624	0.0292425122092825	0.0200290969587084	0.030141725918625	0.0589324291208117	0.0453558813432511	0.0300415946756353	0	0	0.00539634663990843	0	0.0240670465734568	0	0	0.00198769774114053	0	0	0.0453314993433542	0	0	0.0258658596518455	0	0	0	0.103309577920402	0	0.131809776272612	0.012936945328469	0.316893926104672	0	0	0	0	0	0	0	0.0335480407944176	1.39801572627898	0	0	0.0288105561877872	0	0	0	0	0	0	0.0754660025658441	0	0	0	0	0.0195378134842173	0	0	0	0	0	0	0.0054731032550187	0	0.0461288655989372	0	0
tmem174	0	0	0	0	0	0	0	0	0	0	0	0	0	0	0	0	0	0	0	0	0	0	0.02303084961218	0.0118410170012682	0.00340962366278822	0.00236004908902105	0	0	0	0	0	0	0	0	0	0	0	0	0	0	0	0	0	0	0	0	0	0	0	0	0	0	0	0	0	0	0	0	0	0	0	0	0	0	0	0	0	0	0	0	0	0	0	0	0	0	0	0	0	0	0	0	0	0	0	0	0	0	0	0	0	0	0	0	0	0	0	0	0	0	0	0	0	0	0	0	0	0	0	0	0	0	0	0	0	0	0	0	0	0	0	0	0	0	0	0	0	0	0	0	0	0	0	0	0	0	0	0	0	0	0	0	0	0	0	0.0207114378915756	0	0	0	0	0	0	0	0	0	0	0	0	0	0	0	0	0	0	0	0	0	0	0	0	0	0	0	0	0	0	0	0
si:ch211-195c22.3	0	0	0	0.0292158466752367	0	0	0	0	0.0216705384695399	0	0	0	0	0	0	0	0	0.00472492529197895	0	0	0	0	0.0151270778060571	0.00231604896868655	0	0	0	0.00741287646293117	0.025107459928494	0	0.0168515279280372	0.0130131068011701	0	0	0	0	0	0	0	0	0	0	0	0.012003994105425	0.0132122502254558	0.0125725360230202	0.00762102182660651	0.0285305027720066	0	0	0	0	0	0.0237116679472633	0.0129976686394194	0	0	0.0804911505917272	0	0	0.0134061777973134	0	0.0257589634740579	0	0	0	0.0385781811969511	0.0115736207708907	0.0347377466223149	0.0069527877897922	0.069586231992713	0	0.0146815793000414	0.0360697415858147	0.0223258000956778	0	0.0312110643262735	0	0.00713109084296625	0	0	0.00613402476060435	0	0	0	0	0.0324536352549755	0	0	0.010101408035266	0.0197756257502378	0	0	0	0	0.0127596590619099	0	0.0159881304119821	0	0	0.00649677529946163	0.0434519927949957	0.0632828584727214	0.225804994806485	0	0	0	0	0.0151184934395704	0	0	0.0190282014221769	0.0580089311506589	0.0661852868239075	0.0111847314993356	0.037333628644991	0.000745387986373115	0.00603672100182361	0	0.00474420886284634	0	0	0	0.00208518393407482	0	0.014775620990792	0	0	0	0	0.0273379138189112	0	0	0	0	0	0	0	0.0229277866431886	0.0232165078657529	0	0	0	0	0	0	0	0	0	0	0	0	0	0	0	0.018667931107867	0	0	0	0	0	0	0	0	0	0	0	0	0	0	0	0	0	0	0	0	0	0
fcho2	0.42313886224232	0.404383857329093	0.471108594783138	0.535962542332451	0.301591198301867	0.410008213828063	0.282177375681759	0.628671336032152	0.0115535878511713	0.0894340648591645	0	0.0890271892891822	0.1268480063365	0.774538103455596	0.227096614345298	0.389969835237006	0.0874278720055954	0.230561495402969	0.26963494153265	0.0872918723653749	0.0413973465742229	0.320407869263477	0.734115100889461	0.170597904595329	0.176164582845936	0.130243722975182	0.168856802833339	0.225254063608451	0.162200766299655	0.107443699501461	1.03275631808065	1.15272424560626	1.07429515215046	0.292342801563046	0.184686743132613	0.377343683222395	0.952871313137273	0.998818928594888	0.505919534587307	0	0.331411020328294	0	1.0529108137661	0.292218237728602	0.151954690387098	0.143228712257745	0.172130735814421	0.151105971908908	0.158084940790222	0.184620831296043	0.172436446716706	0.277514970162925	0	0.141463837190713	0.141000401328662	0.0827717311036992	0.132317621510862	0.0438493277065638	0	0.23067466414521	0.157354424122847	0.0743016922413131	0.101831774850614	0.109170014657119	0.131117581482201	0.147415242047168	0.136797245989919	0.166081280241322	0.115094918606214	0.196417580653978	0.118375212489158	0.0950543235459065	0.185816439338993	0.224861001495258	0.233602399768279	0.1276934546912	0.166622050156309	0.14643921750186	0.0268275231806799	0.139079803685243	0.102688985465314	0.134606235349022	0.0589329538357332	0.136678919324615	0.195717492036116	0.265351562294238	0.0615796806291833	0.163331146050404	0.144266393867707	0.148340635525028	0.126248070864827	0.191226847954404	0.0758035172832019	0.1564313301917	0	0.226795435811678	0.113481553882281	0.205139355980109	0.0336745689655172	0.242312594273793	0.148963295582733	0.140449787480729	0.14785413339078	0	0.0614597930034172	0	0.158290462999604	0	0.175530115847898	0.139192406661262	0.116325375938124	0.0786001771431295	0.208818864742977	0.198798398746973	0.196823940054174	0.109324377275585	0.123501269841087	0.129227457891662	0.193774173905391	0.163345706516548	0.0708657239452122	0.102434059268071	0.279792039787807	0.130579854538732	0	0.0932641048126	0	0.155617802676626	0.105271261416196	0.0784744094248458	0.0856847498347485	0.121321430703091	0	0.157867546832109	0.259904579721299	0.108024199332032	0.126880693021105	0.198378920409155	0.191066303706349	0.214369768947701	0.0895755690487648	0.155755846284133	0.206449481811801	0.224958839784801	0.0784524985852163	0.0748184594440823	0.0194453032786726	0.0521376433785193	0	0	0	0	0	1.73497666935746	1.42546644520785	1.37219132906232	1.29828385102826	0	0	0.515315579614416	0	0.151592581302635	0	0	0.526592943654555	0.040950040950041	0.200987462401655	0.0404759977333441	1.00795276187809	0.291002211616808	0	0.75360619507874	0	0.29251819736498	0.126824263937978	0.58086036007541	0	0.687393528873097
tnpo1	0.109186240240004	0.148152634999455	0.228314555459149	0.0920268521429989	0.136339225475439	0	0.0378529790294496	0	0.0301782217004064	0.0778390239070866	0	0.0458439155894782	0.0432468222330069	0.12373210084978	0.122285618142286	0	0	0.130934704174616	0.11584119085222	0.126176467624192	0	0.227657308635743	0.042753737543905	0.075696037702548	0.0778790296132713	0.0835165369222496	0.133227990955363	0.23223260878818	0.0706581485342703	0.0792594001648596	0.0606080747024934	0.106068875982484	0.0533885526441268	0.0519894520262617	0.152550646814742	0.0394752943870079	0.288724025648607	0.143018512185394	0.10626763945619	0	0.0522318677071255	0.408163265306122	0	0.147592613980629	0.269772766234645	0.116078258611643	0.168548654929017	0.164648423879267	0.188583352017881	0.199755714635073	0.0851208716377256	0.193232632955609	0	0.282573543159912	0.203441703701777	0.181614924565407	0.288915411116677	0.16983986059111	0.275412478022217	0.109859928591046	0.196323123487585	0.331281293138276	0.210448506793924	0.257107464836398	0.21026722388883	0.225983215289574	0.248709186505547	0.307827995731273	0.21380046604312	0.278582361920772	0.305756277467427	0.235002830160286	0.170133715495861	0.210086399966825	0.160034001151222	0.207443954308369	0.266601221528648	0.219591933822939	0.0980624521844921	0.183951064324662	0.194845285477227	0.110935495538351	0.145198376895373	0.242922465100575	0.194626999179266	0.202388485829551	0.248947262524928	0.0890678874341619	0.105367319905979	0.112377779115457	0.0989670365900503	0.17798737705105	0.0842318059299191	0.064563197686055	0	0.18002201231995	0.21133894911059	0.126421279488094	0.164356386819381	0.0806421046829188	0.247301881242659	0.282687680133815	0.236192695316161	0.060829100641747	0.0307987976149411	0	0.495905203793921	0	0.195170966878181	0.153431910289371	0.315455516980672	0.167909949883079	0.185737962516854	0.203230351115651	0.221704950412238	0.278121722702193	0.249847759599625	0.247476603702388	0.336038805337354	0.274076170019114	0.0850497238059018	0.259786717369857	0.31549744315672	0.148996455628013	0	0.177375720676637	0	0.180343485667408	0.145694471085333	0.243106400795999	0.298212569421768	0.225745354223594	0	0.204216120481339	0.255235646809549	0.190705877259312	0.272075799806279	0.0582866069034657	0.25895235868523	0.280196081766244	0.326520112466647	0.203456112143924	0.389523723461966	0.211071492086839	0.280120122219111	0.195648713328856	0.109111945247605	0.206328364558613	0	0	0.543195762592563	0.616163116114085	0	0.0211077338736913	0.0342264549623864	0.0149839447032505	0.111326086665462	0.209291943381252	0	0.13798242103956	0	0.0446847490951338	0.0917925297701488	0.0792820220086893	0.38369451777273	0	0.121620057698777	0.0713572142143571	0	0.165625193290141	0	0.071817411413223	0	0.0713921001722641	0.284810222046388	0	0	0.109679188374006
ptcd2	0.00488800600638178	0	0	0.0136062567010814	0	0	0	0	0.0280922791281756	0.0783235256063284	0.16392099008278	0.00660987462389813	0	0	0	0	0	0.0435437017934106	0.0228747428916199	0	0	0	0.0153913106327631	0.0321297709703364	0.014427673597102	0.04857315654916	0	0.0273253495087613	0.0307512379481158	0.109873206319907	0.0363408824848193	0.0340922742547766	0	0.0183757998066866	0	0	0	0.0136297160521255	0.0586661660487164	0	0	0	0	0.0176193265582363	0	0.0149022472346644	0.00131690953990341	0	0.0186475665857984	0.0721296376091541	0	0	0	0.00600798208500287	0.015639119833847	0.0127257548917802	0.0194433246847216	0.0190200852099817	0.0380556602086211	0	0.0104591188891591	0.014274082289725	0	0	0	0.0254655095139144	0.00616226475554296	0	0.00659836330219557	0.00735224920007529	0.012888524573261	0	0.00516672772016589	0.00858066866150116	0	0	0.0217924746226633	0	0.00366009435723253	0	0.0184697478141152	0.0320045214485006	0	0.0503516390138536	0.0312621140692018	0	0	0.108325931061377	0	0	0.00657579358320911	0.0278663307844929	0.0677139761646804	0	0	0.0328079695250128	0	0.0125137808011072	0	0	0.02064113903657	0.00492199378155306	0.0826438712478702	0	0	0	0	0	0.00367358034487572	0.0132053801912862	0	0.0154973886900057	0	0.0405013407361757	0.00830451666052132	0.0203665987780041	0.0113239019566245	0.00910655394319243	0.0203200647615705	0.00487360335092721	0.0277424399318218	0.0115990980541353	0	0.00721907703054171	0	0	0	0	0.0173454480885409	0.0172783191651116	0.0216852943227613	0.0526829732089461	0	0.0207332615160797	0	0	0.0447254180704652	0	0.0634894017434185	0.014228596633514	0	0	0	0.0113532764988312	0.0737343498842371	0.0132736021237763	0.0274479449723599	0	0	0	0	0.275605708250743	0	0.0409943591761773	0	0	0	0	0	0	0	0	0.0254236857225666	0	0.129319263397476	0	0.0223537616910174	0.113029142912188	0	0.103305785123967	0	0	0	0.0152676013722552	0	0	0	0
map1b	0.0436308032856554	0.0403158677190328	0.039316208673642	0	1.07929990468012	0.0686224052153028	0	0	0.0609830218628651	1.03466717591856	0	0.0108189981607703	0	0.0550179913561818	0.0829930617800352	0.0416001064962726	0.674043344078077	0.0582971519615313	0.0436489288795554	0	0.0944786667170553	0.567799724530623	0.0287157793135767	0.101522958178532	0.0574417904795784	0.278836314108831	0.0242719615698403	1.06881134520179	0.113556835820681	0.0792594001648596	0.89660454834286	0.935193717212109	0.868075740549259	0.111894526840662	0.216126646159945	0.931029811201214	0.576218048591766	0.105890799788463	0.111418129958107	0	0.550854339529174	0	0.230539123922767	1.18576880739407	3.71173844151841	1.58940983029895	1.22961569884485	1.2316796037063	0.640874210836256	2.12038819368425	2.18159364911036	0.664982012917486	0.704427558040065	1.70980345973734	2.49836223426126	2.58017841179229	2.13919755489725	1.26836821977879	1.81815312662031	1.51846228579001	1.91587504844229	2.36778718781729	2.70236027670235	2.56907472230044	2.50949777861591	1.9245657558316	2.15851732492686	2.47882234858163	1.89267064204645	1.61998174200589	1.67064060341252	2.63854245727691	2.09032269646959	1.82702846880654	2.01148631254402	2.77654374065791	2.40184815784059	2.32317035001583	0.720991235722206	2.69269810076532	2.51893291543811	0.885590224735391	1.6235508622054	0.764283981049778	0.549477590116969	1.65160125015718	1.27187154008972	1.88622080622072	1.42080218772038	1.44609290230447	1.5175137522445	1.92037536102503	3.05546184045697	1.92764346339112	0.866400970369087	1.52447499436859	2.38372287417821	1.27413529087935	2.74442108632928	1.04599578636559	2.55876203766773	2.58950538139018	1.24073174363306	0.79115243468627	2.3122725942526	3.00120048019208	2.03434888682824	0.370988684845112	1.89796504331736	2.10733748963285	2.04197916075386	2.93950160083593	2.4443418255662	1.26044866157082	2.57643025699457	2.51809108693211	2.86730617312849	1.64023229830611	2.17299392653654	1.9182805904403	1.56078700791337	2.84689913262931	3.31012727717538	1.24838737880165	4.5502063818113	1.56179395344217	2.14613651016298	0.637422182195924	0.711036104715534	1.40152408990916	0.891777164018412	1.78464505256712	0	2.38181548242998	1.83658236774097	1.27220865748952	2.28033428793709	1.85742862208432	2.42394841995852	1.52755506171553	2.16968586635205	1.5058219682167	0.118294305014878	1.77969780685338	1.40527077868112	2.84342334056914	1.64414282785741	1.6692095611568	0.413873023756312	1.2489915801529	1.00282457515883	0	0	0.134761879220143	0	0.0152886029580389	0.504494730222941	0	0	0	0	0	0.0605191095127713	0	0.971946912445441	0.315457413249211	0.0125565358024505	0	0	0.24393854939243	0	0	0	0.0449039002108613	0.997872706544264	0	0	0
ptger4b	0	0	0	0	0	0	0	0	0	0	0	0	0	0	0	0	0	0	0	0	0	0	0	0	0	0	0	0	0	0	0	0	0	0	0	0	0	0	0	0	0	0	0	0	0	0	0	0	0	0	0	0	0	0	0	0	0	0	0	0	0.00144387151622681	0	0	0	0	0	0	0	0	0	0	0	0.00302359797273803	0	0	0.0149862126843304	0	0	0	0	0.00537842605739856	0	0	0	0	0	0	0	0	0	0	0	0	0	0	0	0	0	0	0	0	0	0	0	0	0	0	0	0	0	0	0	0	0	0	0	0	0	0	0	0.0205745229796847	0.0130003510094773	0	0.0113760781238931	0	0	0	0	0	0	0	0	0	0	0	0	0	0	0	0	0	0	0	0	0	0	0.0168638898585626	0	0	0	0	0	0	0	0	0	0	0	0	0	0	0	0.0178544009312856	0	0	0	0	0	0	0	0	0	0	0	0	0	0	0
ttc33	0.156837138841136	0.0965556431205713	0.169405430134266	0.00887694249694189	0.309506552653276	0	0.167882013452861	0.179810838997375	0.105441691420599	0.28187366442056	0.789889415481833	0.0148891196500968	0.0137344061293788	0.0287460012083106	0.233200034194629	0	0	0.150220326990838	0.196159571477341	0.0946480391615078	0.175506646752685	0.166913527048815	0.135053507222239	0.108743213889809	0.139876984201127	0.107241392846915	0.113365615421696	0.167840145558511	0.184721404720717	0.0304041933463463	0.177466460667893	0.103511366540575	0.380116839039101	0.0917273290069166	0.0616340417139195	0.271370602147296	0.174483528754886	0.171930541110888	0	0	0.247449861059925	0.321130378933847	0.199178360645962	0.334673266097549	0.298929895592252	0.313653143263464	0.305333432758237	0.25386684341981	0.265616816520297	0.0720608376893348	0.576142408316245	0.0856046593393155	0	0.250326864853099	0.38282242482295	0.36380069604846	0.29173402856393	0.212078139924161	0.357050561305263	0.053303483382639	0.365299129680596	0.432610637314212	0.370039262243544	0.331812968468888	0.292097421962739	0.18029785876609	0.363363784838872	0.23994625712219	0.270234945454501	0.29707650066789	0.107460176178332	0.383704815186065	0.2696429736574	0.244159782381869	0.278902548121552	0.281361129218469	0.285608319880075	0.370934936497798	0.0872013651554187	0.212662089663906	0.317201713949462	0.32366088339537	0.245391953610937	0.408967324955895	0.408793129688417	0.412342767163872	0.310025927017582	0.0380953832205075	0.377328645746529	0.207946258641411	0.284069511347528	0.319459046239204	0.381442056587874	0.269437270396585	0	0.206657749730851	0.3885518328162	0.211100577258547	0.273078175093603	0.252599276425294	0.334478417619154	0.344832519295594	0.407883740785824	0.139081859992989	0.488736734395994	0	0.144144144144144	0	0.348299500786857	0.421066499066364	0.472251497760666	0.283795825711859	0.329664022828941	0.413175808684717	0.4041020770179	0.228303726011483	0.355185494986585	0.319594576272749	0.240784927141635	0.315872437087727	0.327703567506768	0.377842915322475	0.30524308486639	0.513676610809914	0	0.314544849294678	0.394244037058939	0.242391657000525	0.456201950566638	0.460685619438268	0.412078546153304	0.382001415072407	0	0.465426536486323	0.351164949338875	0.334103811094115	0.628601580769937	0.183182483046307	0.240208264043751	0.148510801016123	0.105628283403717	0.211178971509285	0.127061574038779	0.290609697700012	0.24725157170442	0.349972047842081	0.244657798343473	0.0732976618045884	0	0.402187902187902	0.481443797558968	0.092464170134073	0	0.0463073521562294	0.0826057712993753	0.0911635089682091	0.0952865421047778	0.0385853082580277	0	0.327891957148756	0	0.0548817298721256	0.17329187516248	0.0706963591375044	1.15514886069854	0.079160894518108	0.0621083353247277	0.133777654870463	0	0.385162047605871	0	0.109853903705977	0	0.0844619551504354	0.648377183078912	0.107972704500302	0	1.12675582809022
fbp1b	0	0	0	0	0	0	0	0	0	0	0	0	0	0	0	0	0	0	0	0	0	0	0.00262939240000421	0	0	0	0	0	0	0	0	0	0	0	0	0	0	0	0	0	0	0	0	0	0	0	0	0	0	0	0	0	0	0	0	0	0	0	0	0	0	0	0	0	0	0	0	0	0	0	0	0	0	0	0	0	0	0	0	0	0	0	0	0	0	0	0	0	0	0	0	0	0	0	0	0	0	0	0	0	0	0	0	0	0	0	0	0	0	0	0	0	0	0	0	0	0	0	0	0	0	0	0	0	0	0	0	0	0	0	0	0	0	0	0	0	0	0	0	0	0	0	0	0	0	0	0	0	0	0	0	0	0	0	0	0	0	0	0	0	0	0	0	0	0	0	0	0	0	0	0	0	0	0	0	0	0	0
erlin2	0	0	0	0	0	0	0	0	0	0	0	0	0	0	0	0	0	0	0	0	0	0	0	0	0	0	0	0	0	0	0	0	0	0	0	0	0	0	0	0	0	0	0	0	0	0	0	0	0	0	0	0	0	0	0	0	0	0	0	0	0	0	0	0	0	0	0	0	0	0	0	0	0	0	0	0	0	0	0	0	0	0	0	0	0	0	0	0	0	0	0	0	0	0	0	0	0	0	0	0	0	0	0	0	0	0	0	0	0	0	0	0	0	0	0	0	0	0	0	0	0	0	0	0	0	0	0	0	0	0	0	0	0	0	0	0	0	0	0	0	0	0	0	0	0	0	0	0	0	0	0	0	0	0	0	0	0	0	0	0	0	0	0	0	0	0	0	0	0	0	0	0	0	0	0	0	0	0
erlin2.1	0.268270966695754	0.256498292957232	0.264819981879078	0.16061749111329	0.0599866580239417	0.130033949537301	0.338630133397047	0.404223919472716	0.0140814215991008	0.0648678670986186	0	0.315918403460006	0.132489188781855	0.347383948527589	0.445641087884688	0.905622655684229	0.0898698684305126	0.191375835585717	0.240744892762372	0.335545554379098	0.188334982687597	0.121626846026783	0.255350443174553	0.262734766444092	0.281850471965249	0.269046631848843	0.240566588162895	0.195626482369113	0.167222018053567	0.270262598088744	0.494670071164077	0.192613334980867	0.330776910793209	0.222243668386331	0.365164882017745	0.309581592326663	0.250800744432139	0.0902908371998813	0.0737942027274337	0	0.152328472689939	0	0.13099479836081	0.173335456165879	0.178643339662783	0.19936895961543	0.188597958441291	0.165906956487074	0.153637489441521	0.120976763308427	0.0944248637457339	0.256989962634646	0	0.133043757369508	0.146899465551663	0.101723126779139	0.132422817591298	0.0621843547207415	0.172184862887009	0.268939903540747	0.0770619040608204	0.169743013522718	0.0880280386330179	0.127683638878311	0.172835182682963	0.137002580921595	0.126068487190301	0.126642681006092	0.1468103120144	0.108930384153744	0.112984078579519	0.143539970300167	0.135543074355466	0.159098110068752	0.163225504293666	0.206396918411864	0.226060677401253	0.236655766656775	0.129629898492983	0.282229831984854	0.0842531881310211	0.0925608640221187	0.118725481268069	0.146609601866557	0.0235905251014982	0.243892352297028	0.0978244493781758	0.175762812478993	0.195730309690167	0.0814337129670689	0.18503711175892	0.0810155612667522	0.235808711680684	0	0	0.308765936691626	0.119184323110565	0.185811657594676	0.0317904374364191	0.139081708714732	0.154541170589333	0.243706407698407	0.371899968129866	0.259753629440278	0.201153853562503	0	0.318653569570017	0	0.113773977545891	0.0957414110618957	0.157966821114349	0.126529424476237	0.103321823637245	0.0591916581418798	0.247665219845419	0.114426028592894	0.0794424869109795	0.110788073229289	0.164672267917722	0.127307517755838	0.0743755852354092	0.0722091080006217	0	0.194369620963444	0	0.0985369589632275	0	0.162280019352542	0.0678720243180534	0.201383666532665	0.0496501964949051	0.120624207482249	0	0.146964265910081	0.124044033740065	0.084473848461456	0.0917407651803945	0.053308029788527	0.227240818156304	0.245236834875788	0.226041847793711	0.065447837747921	0	0.124022104237007	0.0826299200822757	0.123291812668207	0.0938412638243241	0.261115295246054	0.413873023756312	0	0.0900900900900901	0.409455397962222	0	0.319001256494122	0.200110344754486	0.326635773110937	0.188955646960568	0.0777157778572206	0	0.242488906132544	0	0.0992752903802244	0.084044813700747	0.149433001986912	0	0	0.107200830674866	0.0754432289701999	0.559284116331096	0.359501813216898	0	0.129333565236252	0	0.0914524248980086	0.0693652456533099	0	0	0.198995833451211
CH25H	0	0	0.026541791297976	0	0.0399376971923799	0	0.0273445190645987	0	0	0.0129599821670645	0	0.334834039269138	0.184038401382798	0.163654644386578	0.640611220431982	0.815263418468484	0	0	0.00342369139667436	0	0	0	0	0.006131523634571	0.00542740841248304	0	0	0	0	0	0.108837625889681	0.189951668807895	0.194247063261236	0.216191941948847	0	0.215137241640558	0.0537218497507306	0.0141871071890518	0	0	0.105456309450994	0	0.0714918928193543	0.0180242474901551	0	0.0189426022039389	0	0	0	0.0200010000500025	0	0	0	0.0220704453047458	0.0410761166369763	0.0259217784413753	0.129949020913874	0	0	0	0.0326663464340615	0.0453405227067485	0.026056875711706	0.0349111295808993	0.0250613701560769	0.0230277304970677	0.0585162010121651	0.0156119131993411	0.0130727956498249	0.00526484264438304	0	0	0.0221768988113182	0.016402964704247	0.0157171963758577	0.059135057026417	0.0290136103076553	0	0.0651798662281801	0.188150582341473	0.0109767392339508	0	0.00920667889313624	0	0	0.0366907847425041	0.0324277491844547	0	0	0.0132498416643921	0	0	0	0	0	0	0.019061779226473	0	0	0	0.0691467099186459	0.0303844812183164	0.0465392168451564	0	0	0	0	0	0.0109673669542118	0.0112728554318916	0.0146419315636119	0.0292409587063475	0.0645100386871123	0	0.0228132069080957	0.031942033270922	0.0130478000905749	0.00863816672245177	0.0223118767475858	0.00443337676564771	0	0.0497188504945491	0	0.0215269354033687	0	0.0314973781928174	0	0	0.015754336559945	0.0323366580458757	0.0179796963125053	0	0	0	0.0391380657724483	0.0327010049018806	0.065881500006978	0	0	0.0187304851757575	0.081574447036505	0	0	0	0	0	0	0	0	0	0	0	0	0	0	0	0.0711361834921374	0	0	0	0	0	0	0	0	0	0	0	0	0	0	0	0	0	0	0	0	0
si:dkey-204l11.1	0	0	0.0142282322275151	0	0	0	0.0574000091840015	0	0.00651822495697972	0.0636375206821942	0	0	0	0	0	0	0	0.00216430119367704	0.00675796679810912	0	0	0	0	0.0168562153400162	0.0222041726564974	0	0.00456802682710795	0	0.00349946458191897	0.0328951696732852	0	0	0	0	0.116160208159093	0	0	0	0	0	0	0	0	0	0	0	0	0	0	0	0	0	0	0	0	0	0	0	0	0	0	0.00986660352040413	0	0	0	0	0	0	0	0	0	0	0	0	0	0	0	0	0	0	0	0	0	0	0	0	0	0	0	0	0	0	0	0	0	0	0	0	0	0	0	0	0	0	0	0	0	0.370988684845112	0	0	0	0	0	0	0	0	0	0	0	0	0	0	0	0	0	0	0	0	0	0	0	0	0	0	0	0	0	0	0.0158948144757254	0	0	0	0	0	0	0	0	0	0	0	0	0	0	0	0	0	0	0.0842637455234885	0	0	0	0	0	0	0	0	0.00958993440484867	0	0	0	0	0	0	0	0	0	0	0
ar	0.0557896610153124	0.0150042200897455	0.034551159334801	0.0802809032500581	0	0.107121628243965	0	0	0.0706450887194172	0.0531703139634879	0	0.00773438273438273	0	0	0	0	0	0.0927136019787505	0.0924089604000941	0.0228776412236793	0.0129136900611076	0.0578602403126882	0.0885253993434404	0.0244891544947538	0.0739561117881398	0.0446944720038241	0.0996993081189814	0.0393196434559449	0.0928197081064381	0	0.0935655004971958	0.129320663145785	0.126375401747208	0.0161661622824035	0.118214488367694	0.0715968239648889	0.121997398541385	0	0	0	0	0	0	0.029798399182555	0.0126425645834232	0.223558928381038	0	0.0632998289134842	0	0.0377782528934686	0.0964450359739984	0	0	0.0291076651765726	0.0315934117061137	0	0	0	0.0180452973052958	0	0.0292915686986056	0.0163830353668776	0	0.0573649289396521	0.0146675717535022	0.0110803078552734	0	0	0.024489985626603	0.0196894128950919	0.0153974544928232	0.335855857742036	0.0412703511010085	0.225287799808465	0.0440336667053543	0	0.0261134571873506	0.0569389221627952	0	0.0126083530338849	0.0211558474325009	0	0	0.0126041258345507	0.0211483109901428	0	0.0201245710950785	0	0	0.00489060929655921	0.0169744198545572	0	0	0	0	0	0	0	0	0	0.012132694536365	0	0	0	0	0	0	0	0	0.0107984738821322	0	0.142590610219488	0	0.041072225933445	0.116478550565503	0.0131821776957553	0.00975516804651902	0.00224482310120516	0.00527213717679163	0.0183229848301619	0	0.0552370565255225	0	0.00332617264173604	0	0.0157003370862372	0	0	0	0	0.00828617807493854	0	0	0	0	0	0.0255181459535876	0	0.0262309230146182	0	0.0251937398595197	0	0.142734647668676	0	0	0	0	0	0	0	0	0	0	0.0339747771254621	0	0.0187681347101637	0	0	0	0	0	0	0	0	0.332071461778575	0	0	0	0	0	0	0	0	0.0064006308461762	0	0	0	0
ophn1	0.037862076395194	0.0478117003329019	0.0780877525277357	0.0957824415430431	0.175749347786584	0	0	0	0	0.0676846437080355	0	0.0530233053941322	0.00803445172901401	0.0134565957504071	0.0270949841765292	0.0416001064962726	0	0.0925874593087342	0.0353944525597611	0.0911134298570256	0.112305696699057	0.109502691338936	0.078055108085851	0.0975164458941916	0.0685396604874213	0.161518987448613	0.0510740144693027	0.0296738411530696	0.0181061598994589	0.08068290006616	0.325928345194916	0.128230162649247	0.171066898380344	0.25433797594084	0.532250489068333	0.085363793218023	0.147754137115839	0.271615533702661	0.277479997563445	0	0.221383832754462	0.720980533525595	0.0538775686130836	0.0879908335321919	0.0566320338767989	0.0704978174487833	0.0760683755476617	0.062463392646831	0.0571022687682002	0.0518709973983771	0	0.10499018341785	0	0.0210611376122768	0.0206475282024885	0	0.0456395214520591	0	0	0	0.0101509568977051	0.00587221473514844	0.0217241367764271	0.00477689054997296	0.0150646853398158	0.0111402986936886	0.0268035378023641	0.0198325382035552	0.05094411709369	0.0254170791886134	0.0907087688827272	0.143914972726897	0.0108359649102164	0.059963836655119	0.0356350358603849	0.0861239462427401	0.0290047837175431	0.121668089227284	0.048518209139313	0.211820894371285	0.0403118384276386	0.0133699209186295	0.00643458408778832	0.0668763242407422	0	0	0.0136344548126899	0.0276795921135306	0.0368972375038281	0.00692372136175752	0.0160147791264163	0	0.0653082549634274	0	0	0	0	0.0360922929748407	0.0610541096847855	0.0191819658829555	0.0203751136342262	0.0578461183619014	0.0876286242162342	0	0.106956447334645	0	0	0	0.0357923979358593	0.00497376339807515	0	0.134061930882313	0.022490678660511	0	0.0137977471038529	0.0145985401459854	0.0144540982706971	0.00471713697108216	0.0564738923191701	0.0274815608125753	0.0188469794888322	0	0	0.0851785198776572	0	0.0126288816134183	0.394244037058939	0.0230749705794125	0.0154761509852838	0.014171492059713	0.0123452759793034	0.010355493744764	0	0.0971342326691868	0.0299702607874785	0.0683733214569886	0.115557947289412	0.154479405085775	0.0774825220854664	0.104054978906074	0.0657144208982373	0.0867521263767499	0.231156813561077	0.0827445178095614	0	0.0208019137760674	0	0.122729504172803	0	0	0.0593542260208927	0	0	0.391386438888566	0.282023073527772	0.379090617442258	0.224730659513268	0.0662716874097048	0	0	0.281952237291003	0	0.0544457630567768	0.0504973993839317	0	0	0.0182731841023298	0.0578302105019662	0	0	0	0.0497918699834691	0.93412894161075	0.103854058597697	0.0844624427503465	0	0	0.302309960936063
yipf6	0.317600988425762	0.267232897044584	0.310617642436358	0.136587190421161	0.387528338629503	0.369794806492389	0.55260188462435	0.976385079132649	0.163901827139311	0.513867649386705	0.0997108385681524	0.16686138263264	0.20394326114823	0.637714488311411	0.274809130316751	0.13787778513126	0.318939180285227	0.305838919391977	0.502498610960643	0.419565206155543	0.166831596584323	0.524465573631988	0.223423757590448	0.252123690570269	0.256994638812325	0.289397054643089	0.296525854799935	0.408999380681083	0.273988953106731	0.320061699008041	1.23966532239914	0.544859394001118	0.583989201550592	1.31506879170636	1.19689028848556	0.482728820769622	1.57387954494395	0.622533145733026	1.54947237996698	0	0.377082405630059	0.860078226828705	0.731167598494295	0.498655309218484	0.529559808690695	0.395693387696203	0.280849055413186	0.470312384632124	0.372381593357048	0.542273626755055	0.401842895621705	0.34756718224909	1.15430701491373	0.610623625106735	0.460953810356209	0.652177873965399	0.500182618077854	0.470576329675403	0.315434785371263	0.488336207197044	0.485160498507597	0.530992757251531	0.61554764581825	0.412785697692946	0.417714338513034	0.560086209834283	0.546405729333292	0.368022587422676	0.648367454220294	0.660048117782556	0.48006242486161	0.590127736313927	0.48792440156916	0.509675037431727	0.592061145328353	0.527894140887722	0.611923684473425	0.593002944522999	0.392959406882893	0.340039380848215	0.402168280900836	0.421708132851578	0.614200196674137	0.51246343386499	0.280808491078047	0.45908209671583	0.391537530967702	0.553668409426472	0.656690861809676	0.449082479818667	0.500870992286508	0.516247331749444	0.530479930634877	0.372404532852527	0	0.419902982409246	0.598738519846418	0.545895696797247	0.676311970519113	0.598435919849143	0.505779439718297	0.542489077181691	0.355201152170415	0.484519029218995	0.46650464136651	0	0.266194088640528	2.67379679144385	0.585023980026071	0.377472217059706	0.481776538827581	0.409437993743214	0.445116456179967	0.344418458061257	0.390418512967437	0.40454955912709	0.387420785374249	0.388657941671679	0.505300102773836	0.510197188264009	0.347760267489853	0.488364341475907	0.556459708758187	0.766878334458829	2.04708290685773	0.546947540267772	0	0.283042901101007	0.519743263139119	0.36212630482524	0.482632375318108	0.49698343690992	12.6362146404934	0.521978192876347	0.440998220275621	0.359713224601174	0.474722083481092	0.404238313221324	0.348976750280921	0.493652356201422	0.527568002803988	0.297536967893919	0.168027690963471	0.431095869268706	0.740162544062293	0.567940592475243	0.544296485842779	0.769567756479487	0	0.722706058953155	0.724099785286083	1.41752093581945	0	0.673978012571458	0.395913957229647	0.412243209066973	0.287711211151586	0.21345068938782	1.54671832639064	0	0	0.0406190340793696	0.184993413462279	0.0907147022613879	1.6354928285017	0.212116167712504	0.331765683801386	0.4338418239913	0	0.699856896865915	0	0.484194373409219	2.5766969613611	0.4433721362988	0.695109365166168	0.307404838733835	0	0.514461081284065
stard8	0.525019601351621	0.587476494157725	0.576798110845684	0.582946148637931	0.208472522783075	0.770348327584514	0.195881393588634	0.568681995914741	0	0	0	0.0125510489243496	0.00826610236741172	0.191320401648656	0.599754376777378	0.296630280018984	0	0.041774875401432	0.0122504634247817	0	0.0378377015488305	0.0203356190569153	0	0.0147159826554074	0.0257539038398812	0.00918941966976901	0.0467848980773509	0.0120727018103016	0.0288802455450633	0	0.0234234276438608	0.0838401324960946	0.0392577752136612	0.0769848165721024	0.409311604344516	0	0	0.116665924875916	0	0	0	0	0.0580686371290866	0	0	0	0	0	0	0	0	0	0	0.00393397221042031	0.00246304748729905	0	0	0	0	0	0	0	0	0	0	0	0	0	0	0	0	0	0	0	0	0	0	0.0378247729568003	0	0	0	0	0	0	0	0	0	0	0	0	0	0	0	0	0	0	0	0	0	0	0	0	0	0	0	0	0.0922509225092251	0	0.00514596530590191	0.00667335782010763	0	0.0087636581612443	0	0	0	0	0.00240169549880035	0.00454927179806329	0	0	0	0	0	0.014389017908486	0	0	0	0	0	0	0	0	0	0	0	0	0	0	0	0	0	0	0	0.0171375787685964	0	0	0	0	0	0	0	0	0	0.524233147201396	0.33762255523215	0.3914721626572	0.338904655479475	0	0	0	0	0	0	0	0	0	0	0	0	0	0	0	0	0	0	0	0	0
5S-rRNA.95	0	0	0	0	0	0	0	0	0	0	0	0	0	0	0	0	0	0	0	0	0	0	0	0	0	0	0	0	0	0	0	0	0	0	0	0	0	0	0	0	0	0	0	0	0	0	0	0	0	0	0	0	0	0	0	0	0	0	0	0	0	0	0	0	0	0	0	0	0	0	0	0	0	0	0	0	0	0	0	0	0	0	0	0	0	0	0	0	0	0	0	0	0	0	0	0	0	0	0	0	0	0	0	0	0	0	0	0	0	0	0	0	0	0	0	0	0	0	0	0	0	0	0	0	0	0	0	0	0	0	0	0	0	0	0	0	0	0	0	0	0	0	0	0	0	0	0	0	0	0	0	0	0	0	0	0	0	0	0	0	0	0	0	0	0	0	0	0	0	0	0	0	0	0	0	0	0	0
rxfp2l	0	0	0	0	0	0	0	0	0	0	0	0	0	0	0	0	0	0	0	0	0	0	0	0	0	0	0	0	0	0	0.0108584589023618	0	0.0139813991465754	0	0	0	0	0	0	0	0	0	0	0	0.189866232263568	0.0750541420062907	0	0.00610735508773216	0	0.0294550810014728	0	0	0	0.018095165062524	0.014245773744811	0.0181127919782067	0	0.0125225405730315	0	0	0.00347239647416618	0.00993897469537043	0	0	0.00715154115711936	0.0136491752485856	0.0401105298235585	0.00962014843889041	0.00691763345886534	0	0	0	0	0	0	0	0	0	0.0462558740973761	0	0	0	0	0	0	0	0	0	0	0	0.0396207975158403	0	0	0	0	0	0	0	0.0654558605525818	0	0.00731739215270065	0.0155277201636701	0	0	0.140268192784604	0	0	0	0.00291725497975425	0.00580223432439364	0	0.0856265357321617	0	0	0.0108503176973022	0	0.0100182292687214	0.00441325590701785	0	0.0191530564210642	0	0	0	0.00537400824275864	0	0.0222020923251807	0	0	0.00200753951540405	0	0	0	0	0.0287521564117309	0.0113265419387868	0	0.0121813659209234	0	0	0	0.0111960016838787	0	0	0	0	0.0175662026261473	0.0331164207772424	0	0	0	0	0	0	0	0	0	0	0	0	0	0	0	0	0	0	0	0	0	0	0	0	0	0	0	0	0	0	0
zgc:103697	0.207143185450884	0.15648917244271	0.155458547863444	0.161968859494844	0.15836581753732	0.729173606548332	0.339303686030159	0.175889119499068	0.132088392302754	0.221666788240745	0.341705108491372	0.0415787394334044	0.0508430859601844	0.098497603277534	0.0786377397781864	0.108318890814558	0.171024952540576	0.355898844586891	0.362301723717801	0.236174383273794	0.276067982276988	0.364762005123393	0.353524359859854	0.325572042516261	0.195848000534174	0.177500982531066	0.307599542870567	0.38425479898256	0.253291790372706	0.155073803654667	0.144099572250933	0.195117163588667	0.328995031003122	0.183447742318508	0.125369841031042	0.196471319855841	0.183715602795173	0.386398103870047	0.0926337631539944	0	0.553036051898424	0.984302657078743	0.236817171490108	0.252322833603543	0.339675695768615	0.316199117892881	0.277469577795963	0.265787568049461	0.283330409998962	0.430656346719488	0.518182699796788	0.0611923950091483	0	0.272000193188843	0.368155769365485	0.253926576140324	0.372494876570225	0.308966092708649	0.344568337812037	0.478445268539068	0.336623543856919	0.331028514920067	0.230125404183402	0.332399091487421	0.406853231626638	0.286332164340138	0.372743729430567	0.389500982165949	0.291848708249224	0.262562500558559	0.231053773221621	0.467554679327344	0.205399581089692	0.31960906945166	0.221816534918959	0.433921825972396	0.333098573435629	0.363407417900855	0.174132525081463	0.317627033869367	0.532835245420247	0.351207399737324	0.362195498271305	0.440205023599789	0.352733171257663	0.280385619389159	0.411605339752681	0.354638390963461	0.129956510061178	0.28432889867927	0.265810079848897	0.461999770109752	0.0584385226741468	0.639415421730965	0	0.235935281938394	0.194290237194632	0.473309413267236	0.373585263839649	0.399032410078856	0.338924414337475	0.276946731626148	0.285118640091107	0.223600137904245	0.615972287198341	0	0.250697424221574	3.45622719282415	0.336890873961912	0.281709969306869	0.608750477881789	0.610464137187906	0.318370201475513	0.386737999985351	0.337035490211961	0.365397444127071	0.351591641852645	0.335330429980691	0.178931806482877	0.37115546692275	0.381571203988535	0.337010406413109	0.122260411348643	0.515017963971804	0	0.369183036088772	0	0.0567118471048602	0.350649327631423	0.52347531367162	0.387635679037566	0.386512553542737	0	0.380297823323121	0.280439251034162	0.439480109432793	0.442873092866911	0.213557774469159	0.317616911774162	0.220358048314103	0.272753326598326	0.203188862176944	0.496215070836443	0.289748382237559	0.295732976551258	0.399745876532985	0.411181040549771	1.18961166598725	0	1.16931219935309	0.494440145085474	0.703905653825962	0	0.143134037116265	0.232974413357014	0.275760716958193	0.498148354777391	0	0	0.287646725225996	0.318106629342156	0.0817260542661	0.295886937858452	0.0469629086947129	0.313695965869879	0	0.208778831940005	0.0931445603576751	0	0.353734858008544	0	0.101966981326761	0	0.141145270444014	0.205014071759677	0	0	0
efnb1	0	0	0	0	0	0	0	0	0	0	0	0	0	0.016499036456271	0	0	0	0.00657853043586134	0.00494844441917568	0	0	0.0398215992354253	0	0	0	0	0	0	0	0	0	0	0	0.0621816828421002	0	0	0	0	0	0	0	0	0	0	0	0	0	0	0.0169366366549465	0	0	0	0	0	0.00211608862179148	0	0	0	0	0	0	0	0	0	0	0	0	0	0	0	0	0	0	0	0	0	0	0	0	0	0.00413334160001653	0	0	0.0131683601177778	0	0	0	0	0	0.00737388082923714	0	0	0	0	0	0	0	0	0	0	0.00148834440289483	0	0	0	0	0	0	0	0.00480535893628575	0	0	0	0	0	0	0	0	0.00229274081573884	0	0	0	0	0	0.00180281527633553	0	0	0	0	0	0	0	0	0	0	0	0	0	0	0	0	0	0	0	0.0402779847057451	0	0	0	0	0	0	0	0	0	0	0	0	0	0	0	0	0	0	0	0	0	0	0	0	0	0	0	0	0	0.00493537618424352	0	0	0	0
fam155b	0	0.00875435967111622	0.0130021427531257	0	0.0223528622840155	0	0	0	0	0	0	0	0	0	0	0	0	0.00456489334719086	0	0	0	0.0156331096756442	0	0.00824679679884129	0	0.0429095598222709	0	0.0190363070501347	0.0152068770081253	0	0	0.0151614390024986	0	0	0	0	0	0	0	0	0	0	0	0.0592723475396546	0.024123504993676	0.053490999988289	0.0503231718108986	0.0492868033174544	0.0555958712913097	0.0109763459744251	0.0417397111611988	0.071176648628314	0	0.0508933217318113	0.0449706016644236	0.0638858986201611	0.0533441901766942	0.0417040265237609	0	0	0.0517442046798342	0.029990300635952	0.0613455243492401	0.075893275752613	0.0231991460300211	0.0228424777384127	0.0714158268341714	0.0163887043192324	0.0197662024380381	0.0439273653835292	0	0.0860740753492456	0.0382206398333406	0.0296892398686736	0.0276812064100054	0.025604466650924	0	0.0742530516966106	0.008555412866236	0.032520346014775	0.0517742079928662	0.0408666008785057	0.0352671180152703	0.0272113829701524	0	0	0	0.208571251575647	0	0.0799021114456047	0.0580938121507955	0.0535938220517525	0	0.0442714904882703	0	0.0621009682925921	0.0562163489043892	0.0487894895782177	0	0	0.0240037554975518	0.0719795357940457	0.0845759872528826	0	0	0	0	0	0.0368836672404274	0.0238871172532534	0.0584167958973697	0.0492099789422215	0.0784302077406201	0.0548198269566787	0.0432371318956531	0.0213722786916597	0.0461910334899407	0.0389199582762052	0.0432455780293987	0.0691366809992449	0.0179593508053871	0.0698406167457461	0.0555170444606478	0.0229550530249474	0	0.0268118161736325	0	0.0798977309044423	0.0174075579400708	0.0951512233384885	0.0281751763734448	0.0123802673394929	0	0.0894517177954243	0.0308126876729385	0.0499296635746357	0.0723041171469691	0	0.0151015427736098	0.0298569474357597	0.0250468375862863	0.041027764544256	0	0.0646891892935121	0.0301355497025621	0.0537152990856745	0.034131323680995	0	0	0	0	0	0	0	0	0	0	0	0	0	0	0	0	0	0	0	0	0	0	0	0	0	0	0	0.0874353955683494	0	0	0
eda	0	0.00654583920276915	0	0	0.117966261649168	0	0	0	0	0	0	0	0	0.0983296579087005	0.037041975967166	0	0	0.0212860010378628	0.0117776703522708	0	0	0	0	0.0399396361858496	0	0.134789177882346	0	0.0395492088960622	0.0326838068078037	0	0.0281015703157492	0.0113980377138272	0	0.058644147314098	0.0347739001015398	0	0	0	0	0	0	0	0	0.00814662787592103	0.00680019067734659	0.00352348650398964	0	0	0	0.0380280849950226	0	0	0	0.00928759142336603	0.0137889658640686	0	0	0	0	0	0	0	0	0	0	0	0.00716306722538591	0.0146429360896432	0.0177103078923499	0	0.0327072198329618	0	0.0131799626436637	0.00495621678095703	0	0.024187306501548	0.0210441696075894	0.0400132844104243	0	0	0.0142591134353511	0.0172543726710578	0.0204067749704949	0	0	0	0.0111225920978432	0	0	0.0387696397656424	0.0307258507682428	0.0184458282914736	0	0	0	0.00782950470553233	0	0	0	0	0.00891861761426979	0	0.0707984834968962	0	0	0	0.0785545954438335	0	0	0.00420243110639505	0.0135131482932894	0	0.0100574886048654	0.00882955428409974	0.00780323366002872	0	0.0094126352567815	0.00182889916730221	0.0156346409669135	0	0	0.0213152643508289	0	0	0	0.0188109946501531	0	0	0.00463525201865225	0	0	0	0	0.0540023770724762	0	0	0	0	0.00855192041924935	0	0	0	0	0	0.0380549361057623	0.0367593147628108	0	0	0	0	0	0	0	0	0	0	0	0	0	0	0	0.143305197916947	0.0347275278167498	0	0.143889032777922	0	0	0	0	0.0452734516479536	0	0	0	0	0	0	0	0
si:ch73-223d24.4	0.00595079407396123	0.0057691420131998	0	0	0.0212585034013605	0	0	0	0.0132957865719845	0	0	0.00324471371241973	0	0.0126662765453491	0	0	0	0.00980179055404197	0.0038141356443944	0	0	0.0217669542806892	0	0.00928377961235578	0.0388085766954497	0.0666894811258233	0.145749475554951	0.0212851629176014	0.0518617285790188	0.0328951696732852	0	0.0135009612684423	0.0425115773545238	0	0	0	0	0	0	0	0	0	0	0.0458609513760131	0.0708917091539769	0.0276740986837258	0.019393581316346	0	0.0604445659881218	0	0	0	0	0.00275965356278015	0.00853095204401243	0.0287733351748268	0.0559461533881043	0.0214695936879395	0	0	0.00546523830052067	0.0156120540535204	0.0153145179357848	0.0490563405024865	0.0133779622152835	0.0120082472642211	0	0	0.0184203297361686	0	0	0.0542481745489264	0.00964612625705816	0.00923884372627332	0.0104908676996674	0.040416992858755	0	0.0522102655038991	0.0104844780347958	0.0224466891133558	0.00717342726469382	0.0112317005387605	0	0	0	0	0.024008796823156	0	0	0	0	0.0210451882281635	0	0	0	0	0	0	0	0	0.0196765687272269	0.0171541930332361	0	0	0.0621349571268796	0	0	0	0.0165338105347323	0.00367565302570568	0	0	0	0.00798625087050134	0.0101788557277337	0.0106450926123057	0.00489288452806333	0	0.0215414187111593	0.0130772570514771	0	0	0	0	0	0	0	0	0	0	0	0	0	0.0253287692496145	0	0	0	0.0274351433211887	0.0419988731379269	0	0.0317795263579392	0	0	0	0	0.0127125377403464	0	0	0	0	0	0	0	0	0	0	0	0	0	0	0	0	0	0	0	0	0	0	0	0	0	0	0	0	0	0	0	0
wnt11	0.0814406840335885	0.0192184195665175	0	0.0605935746573433	0	0.137655723036685	0.206903522153014	0	0	0	0	0.0106619977463489	0	0.0155235150205531	0.0224539469547957	0.108318890814558	0	0.0094940089192717	0	0	0.0744498470410122	0	0.00392137332768133	0.00867311739989271	0	0	0	0	0	0	0	0	0	0	0	0	0	0	0	0	0	0	0	0.007574403364247	0	0.00531633241112687	0.0224093268734926	0	0	0	0	0	0	0.00261213230972575	0.00626278306041879	0	0	0	0	0	0.00296602126044039	0	0	0	0	0	0	0	0	0	0	0	0	0	0	0	0	0	0	0	0.00237097734056956	0	0	0	0	0	0	0	0	0	0.0142690195328608	0.0210451882281635	0	0	0	0	0	0	0	0	0.00112959887943791	0	0	0	0	0	0	0	0	0	0	0	0	0	0.0105908867537661	0	0	0	0	0	0	0	0	0	0	0	0	0	0	0	0	0	0	0.0174031081951236	0	0	0	0	0	0	0	0	0	0	0	0	0	0	0	0	0	0	0	0	0	0	0	0	0	0	0	0	0	0	0	0	0	0	0	0	0	0	0	0	0	0	0	0
igbp1	0.0508904400907655	0.0791150332866251	0.0991762089906203	0.0837033173642952	0.124176545127184	0.134356918335289	0.109391795308799	0.362542681706232	0.0174093495170646	0.153683101979142	0	0.0289525600782114	0.0325828526080888	0.0491493673586727	0.0339789330615019	0	0.199523800620521	0.108470915729283	0.10301584289505	0.106104616087343	0.04847239192902	0.324348030003916	0.13657470702093	0.195029792344056	0.102372979383576	0.200611482562967	0.167905263465846	0.0932598479455791	0.102264307913134	0	0.0840590191637218	0.11026958430367	0.0599663775191487	0.0262518179383922	0	0.215330686884201	0.158450690766175	0.0712406936140834	0	0	0.353255091875806	0	0.0434763705925829	0.157749947006304	0.237677083635177	0.207034851103394	0.161365187853969	0.132450455095644	0.167415313389556	0.16039696610533	0.143463757127252	0	0	0.140613327737253	0.175012322994452	0.219497025709067	0.221644991920367	0.0828837905863138	0.075798620088918	0.278167190618403	0.182154578022516	0.220757480798906	0.261865230341154	0.117947176184061	0.172769958541279	0.113519914731072	0.168211380593117	0.133835478634078	0.120984767950872	0.117899071255446	0.133927219245626	0	0.152557930523061	0.112598300348291	0.234287862652301	0.168318438074316	0.11338892245159	0.108503781332088	0.138688041811057	0.0296827407731436	0.197372153501705	0.155905460649506	0.225462571620369	0.282128100024415	0.223772913754672	0.17153574598811	0.177604639123041	0.12229509405995	0.27121221143359	0.105225629649239	0.1450985998291	0.179804101125224	0.0758962716469366	0.104505444887363	0	0.200813881854344	0.300393415086248	0.122751440431139	0.0691282024843472	0.105800289358197	0.179516237591092	0.168397399466063	0.193404247444022	0.157193537582965	0.0439660933488094	0	0	0	0.18531590773641	0.257030811181925	0.181629645813163	0.122696161819119	0.15930020940392	0.0668374183683423	0.154375470547987	0.2731390136846	0.18503049031855	0.202224406646121	0.161412626554624	0.121264063247626	0.22264578933053	0.207911828365041	0.269651172051649	0.201548676741137	0	0.231603171108106	0.318593092901746	0.127503667159476	0.262871650431762	0.235355503694533	0.152127546723592	0.230777319730326	5.02008032128514	0.160362023586811	0.094765357984209	0.228738370787391	0.203904546330732	0.155006957872597	0.30335008808873	0.226076939031845	0.206424102327726	0.464268859801698	0.00886619143880555	0.242761309182325	0.101641234235607	0.174562335215486	0.143106210411945	0.128659024450712	1.41964792731403	0.490085910358961	0.0713470319634703	0.158730158730159	0	0.035124199168259	0.0309854878324014	0	0	0.0376177435372717	0	0	0	0	0.0573546699100844	0	0	0.0734214390602056	0.0568415412339193	0.109793588054458	0	0	0	0.0597557186222722	0	0.032337745479006	0	0.103562551781276	1.83958793230316	0
zgc:158432	0	0	0	0	0	0	0	0	0	0	0	0	0	0	0	0	0	0	0	0	0	0	0	0	0	0	0	0	0	0	0	0	0	0	0	0	0	0	0	0	0	0	0	0	0	0	0.0114645241763886	0	0	0	0	0	0	0	0.00209011485563173	0	0	0	0	0	0.00178465369152047	0	0	0	0	0	0	0	0	0	0	0	0	0	0	0	0.00944043697894688	0	0	0	0.00201432994321604	0	0	0	0	0	0	0	0	0	0	0	0	0	0	0	0	0	0	0	0	0	0	0	0	0	0	0	0	0	0	0	0	0	0	0.0155134967421657	0.00108578057416945	0	0	0	0	0	0	0	0	0	0	0	0	0	0	0	0	0	0	0	0	0	0	0	0	0	0	0	0	0	0	0	0	0	0	0	0	0	0	0	0	0	0	0	0	0	0	0	0	0	0	0	0	0	0	0	0	0	0	0	0	0
taf1	0.152578450077951	0.16792671092474	0.103347835155328	0.249568893679315	0.17377674119065	0.0514054243003722	0	0	0.0182903471810258	0.11185695625432	0.0803987779385753	0.0297609694738799	0.0453485172696443	0.0866794631463356	0.100651275069512	0	0	0.128149419631086	0.0600510633538988	0.0542762214054063	0.0647878915396877	0.11285330121862	0.1557865436568	0.188629887837155	0.0983108819274501	0.146260923433772	0.0428183109738636	0.156685244967658	0.111790569601813	0.0335771031018528	0.150930189106222	0.234872427167371	0.184966894733678	0.0856151196002012	0.464547004095843	0.0266728547689731	0.0743781982625253	0.559216119149242	0.511270843734158	1.60875160875161	0.385813341481989	0.408163265306122	0.855479326421275	0.135603623544817	0.193103527860902	0.141731702185982	0.197509348048208	0.16243468577356	0.0819945027592123	0.264818804775201	0.206903849858116	0.25777698431567	0.406388426057626	0.179931685140367	0.177265758995492	0.167359443710066	0.270138784364436	0.0940484057538463	0.266104805723355	0.234142671056793	0.140050725746914	0.197929609942163	0.190886056924659	0.142263906935667	0.211197022218657	0.0693855878548494	0.311055237183848	0.213672958640092	0.207406481371084	0.160332178779363	0.432712779360927	0.260536068867883	0.152223745517069	0.115948993833394	0.103199667246573	0.117125945015153	0.238918031060094	0.27841359764058	0.0731190281261924	0.121050534135743	0.151720677641905	0.169688529409618	0.114325578473987	0.16229067249539	0.112339391093	0.0364298724954463	0.231979017260942	0.24348703913885	0.264298306074416	0.0890397291599434	0.189498560170922	0.0272541944205213	0.0447707736389685	0.113671506353977	0	0.110303681807433	0.168333826617479	0.113286803950311	0.256515033422724	0.202428985706894	0.161678013003892	0.154894075561953	0.148233519744414	0.275524539482277	0	0	0.5089586948198	0.370988684845112	0.129409220105832	0.138806333759291	0.164946516122375	0.18435292474575	0.211219433557412	0.184154228747286	0.11362245164545	0.17402081531529	0.14143369846231	0.199212198083076	0.248606481415014	0.107540016178093	0.173670593888092	0.0908246022266461	0.0528861055993838	0.0783204297600005	0	0.189513660535132	0.160511067238086	0.0366676444705192	0.112808975105492	0.115092886492781	0.174035496091116	0.187929182842608	0	0.110958331528073	0.162182105265985	0.0228043410343593	0.071228415060697	0.15759963150564	0.231889050051405	0.193627116799621	0.354587357315105	0.107429422370101	0.071743216678863	0.179683555301109	0.29767796375654	0.0831210419581412	0.275383888833847	0.137263112105017	0	0	0.201389515991474	0.279991473173291	0	0	0.0611622902375049	0.0981731109165642	0.0361108603412476	0	0	0	0.0764584448352321	0.106213489113117	0.13999735675325	0.115733472887349	0.313695965869879	0	0.0511662841009728	0.0363927505640876	0	0.417587405837897	0	0	0	0.0179365097720842	0.198508476817944	0	0	0
rhogc	0.350094262027414	0.279482447060507	0.143222045085635	0.211716331480977	0.261016076541102	0.233734738418936	0.204762804124635	0.314212076135871	0.0513033714278613	0	0.341705108491372	0.0708499096111723	0.0319011278448306	0.141836086946423	0.183510722854391	0	0	0.329595773400642	0.22524210687124	0.326986353967912	0.44544716341554	0.38428334845654	0.316917398910837	0.49224602251106	0.383502961788179	0.605808032765424	0.14121276052006	0.103765697083378	0.241410813787225	0.140338869174746	0.199096300676585	0.292359104631885	0.353424867149369	1.65201304156573	0.223974594910861	0.259263674873565	0.890686395690467	2.72537247846343	1.76910192766983	1.13468739362306	1.15387578494312	1.70591270705625	3.88197017223846	0.204281430232442	0.117036746224544	0.20844630751209	0.250353461057168	0.140652376118135	0.205232178346917	0.176009424678424	0.12449905803819	0.494853149665345	0	0.0742146800430157	0.106970602389101	0.092694045790555	0.0924327587097259	0.0226690544737379	0	0.0797098561237097	0.118123511788493	0.119634155622183	0.104963381814241	0.0914318778789784	0.076437123345963	0.180079462163264	0.133446001711286	0.0504052519944153	0.072886658394605	0.067772712656293	0.148675526980736	0.0431736053846121	0.0301251784187006	0.0673278727103588	0.0890994778867865	0.093444652093076	0.0327223415451124	0.0733983294468831	0.0909474218116991	0.0351543262319314	0.16328205354011	0.065310124122447	0.0611225251276877	0.103515298624478	0.169824418754449	0.117044954073987	0.178826491502844	0.0246907483765833	0.0486307998307648	0.0755085662424243	0.0725469190884849	0.114170377300419	0.165232405901232	0	0.866400970369087	0.109443096510413	0.0917642606686659	0.0873646945346156	0.0575241601472618	0	0.0906417889306081	0.135278038773938	0.105675522347538	0.0297845977887915	0.108091973865763	0	0.293577981651376	0	0.0860517503666822	0.203282736324864	0.128275505018074	0.178785678084347	0.109369836667417	0.121222135868239	0.0772906313984111	0.0805100108617488	0.0715307274104046	0.102141202939468	0.0983572132531759	0.0574795598086306	0.0954290145709977	0.0804615897294781	0.0537455256849867	0.0830162429598922	0	0.0481684073295154	0	0.072737852778586	0.149731417158829	0.0768269229975159	0.137645005965253	0.0581851853389985	0	0.0710661168479555	0.0581706876738793	0.107916986019534	0.0891939679731949	0.55975832458889	0.497072982437772	0.252120722226087	0.0414145982684957	0.221054011756177	0.235586244590351	0.104834831856309	0.113138774152678	0.0777398776859698	0.0558936363408374	0.0846310088016249	0	0	0.22662091728013	0.271481003763013	0	0.177211306843841	0.164296946845363	0.209929529728535	0.0333488961515374	0.0610042519963642	0	0	0.0835135834843538	0	0.158370342189436	0.090386916005283	0.468427955780401	0.152582333578314	0.0789904877904735	0.0988226649030044	0	0.142222351511142	0	0.0387230681061322	0	0.0603749376329767	0.2064626437193	0	1.91791331031837	0.402590282082725
micu2	0.152138819568771	0.119624166739812	0.187083152750311	0.123509702894904	0.0175750630944765	0.183051675734075	0.505404921993073	0.646823949415129	0.0476015227492564	0	0	0.158863997013586	0.124341431758624	0.236369987324961	0.323210742590663	0.129856638271348	0	0.197742207253691	0.304871031446343	0.277869061311178	0.0653427410103095	0.153517539050642	0.399050054011652	0.101488686016773	0.251866546969681	0.0745829617514128	0.295344641349725	0.112888415811475	0.348050021834502	0.248338693198647	0.0115836064168546	0.0190667947955277	0.0384648095544226	0.0929248019991081	0	0	0	0.516798893036706	0.0452914960686981	0	0.0781188969611749	0	0.600851079763721	0	0	0.00799971840991197	0.00794690197973222	0	0	0	0	0	0.368052999631947	0.00131822298269041	0	0	0	0	0	0	0.00219427592405348	0	0	0	0	0	0	0	0	0	0	0	0	0	0	0	0.0115589030138684	0.0384914433521428	0	0	0.00375131765032468	0.011368907402523	0	0	0	0	0	0	0	0	0	0	0	0	0	0	0	0	0	0	0	0	0	0	0	0	0	0	0	0	0	0	0	0	0	0	0	0	0	0	0	0	0	0	0	0.00798704820263461	0	0	0	0	0	0	0	0	0	0	0	0	0.0119618369553776	0	0	0	0.132259000105916	0	0	0	0	0	0	0	0	0.0849834282314949	0	0.0621336204560038	0.146966128068983	0.161815397258205	0.144009176853795	0.1773261407003	0	0	0.0835135834843538	0.078021377857533	0.145127748310924	0	0	0.267737617135207	0.0415742583538203	0	0	0.0873453986443994	0	0.131433678565796	0	0.0968791275474367	0	0	0	0
nova1	0	0.0103404917110618	0	0	0.0212585034013605	0.0566405364991617	0	0	0	0.0841914982897562	0	0	0	0.0189348753895851	0	0	0	0.0682070330133558	0.0439347816100618	0.156302609344945	0	0.0431457936685005	0.117808069694797	0.0449897213346148	0.0239731433947939	0.124544300825644	0.0929604241138671	0.177642695544626	0.0547240985702643	0	0.251115408454221	0.436242621408664	0.437853061562944	0.0309683812827104	0.200153314715898	0.200076213011783	0.0599520383693046	0	0.178672473401313	0	0.282083978139277	0	0.0455502008763859	0.179221659230871	0.0784179182005033	0.213230261145968	0.0657182413298032	0.235985936789533	0.217342104194651	0.19781223275324	0	0.106262020891113	0	0.263555754430593	0.379616654791686	0.44575621810699	0.334684472764077	0.20268245342886	0.340993114910823	0.0652145558888744	0.272149793510138	0.367153134142354	0.351908007857429	0.299748725180316	0.376124396336207	0.371885819565007	0.271248985337683	0.415897759472052	0.214360599395329	0.168598725862389	0.146909260792593	0	0.230958028949313	0.248552682108992	0.232519990046983	0.188090989416814	0.272179297445282	0.216792731804116	0.0304383325457225	0.197138166598031	0.148138411166749	0.238307940181481	0.186254400065022	0.0923651450301369	0.0979821027952359	0.306690431503341	0.0976674781469721	0.226771564596103	0.189374660448626	0.227167109770993	0.162570851842039	0.12520922324652	0.0940556809631302	0.531851563846638	0	0.332668616696918	0.304050119945268	0.273829030071491	0.210035941443848	0.0449544466064172	0.318861599291419	0.271640656620794	0.188807400040587	0.0829594116627556	0.0825709284275192	6.31313131313131	0.281178327822953	0	0.239651964310937	0.23591011387905	0.023658681041822	0.318163309508301	0.2555515907461	0.297802884056347	0.335664661721068	0.248546429753667	0.297697727351271	0.200693105648602	0.243898133899963	0.193553143439086	0.151126367769096	0.174984070894307	0.419759654197465	0.0226675986340215	0	0.150614034596853	0.263421316052895	0.0451080337408092	0.13532057514049	0.247935678736025	0.279990919746151	0.080722320672925	0	0.12337159153193	0.09576377540839	0.1732074701843	0.313713559128856	0	0.184270555812899	0.158237833966599	0.414393902899294	0.131038247673735	0	0.0478174596705893	0.0399211158750309	0.0244828008324152	0.108952786099198	0	0	0	0.12044411309195	0	0	0	0	0	0.11504940221331	0.0598608833071941	0	0	0	0	0.0190490704053642	0	0.729686647678606	0	0	0.0713572142143571	0	0.134573549252646	0	0	0	0	0.0701977016927992	0	0	0
alkbh6	0.0302061114403191	0.00366181256792662	0.0112959122352803	0	0.04456613049657	0	0	0.164918530246058	0.00349141530804059	0.0327993597564976	0.223413762287757	0.00649008444897885	0	0	0	0.108318890814558	0.0563361238493347	0.0427716273714963	0.0392252260750256	0.197940254872278	0	0.0607979930643565	0.0071279113180079	0.0411315275784514	0.0285544028875732	0.0464433138241002	0.0145231891761576	0.0384046098084685	0.0447795336618877	0.108077729503059	0.156016376446972	0.0556518976630937	0.110196267429923	0	0.151295085935609	0.141938846934676	0	0.0286664117633318	0.0382778049975502	0	0	0	0	0.0869916193685973	0.0431771703149493	0.0400209279164393	0.0725707351828262	0.124455094815932	0.0136596906626452	0.0650522990144672	0.108261891427062	0	0	0.115607817072832	0.166363329351803	0.125941440906786	0.0785736783374007	0.167622684615421	0.256907350353503	0.159910450147917	0.217123598405169	0.210708694875726	0.205939862267183	0.188508878280918	0.15945603074238	0.195699950946236	0.213216961860496	0.158208064886468	0.117193679990187	0.234891415155748	0.0683392926266495	0.12950412305821	0.086136778368097	0.0884482021170128	0.139110421735209	0.144167729571385	0.180289373040449	0.108264440860117	0.125311715607433	0.0827457708737684	0.186824286583079	0.173023804082027	0.175376274592011	0.291140139377166	0.111447964894619	0.110772614665905	0.141571861030101	0.0226774853390057	0.08385869467954	0.25106131431063	0.211050579598837	0.146268362937817	0.104690117252931	0.318108030436863	0	0.21691867748206	0.17771170971972	0.0994434889759622	0.366872510126583	0.0649080893801568	0.130253980063327	0.0940061069684192	0.253034130246297	0.194492563528346	0.152713136210136	0	0.158290462999604	0	0.190387111545529	0.196274403811505	0.124650890276097	0.17144441347515	0.234518351818511	0.246421723464003	0.196907944275655	0.100877846946761	0.254979005306957	0.140802546744218	0.214911172656734	0.210493741597904	0.18759433050008	0.350115138261505	0.193749737681532	0.0395096758735688	0	0.099146305921804	0	0.189969604863222	0.050692047255968	0.171296467920542	0.0875692176130077	0.096224823215036	0	0.0876097177605966	0.102608067212419	0.126403033722572	0.144538092470647	0.0547393313043288	0.0748716880240414	0.0473653383807554	0.135225322728396	0.0637145723657819	0.0772785582912165	0.0439354081505219	0.0341889692709544	0.044210461952957	0.0287383573729693	0	0	0.229526257803893	0	0.12675877804538	0	0.0382871845135996	0.019082148649938	0	0.0824572253143682	0	0	0	0	0.054860653938995	0	0	0	0	0	0	0	0	0	0.0607577709189005	0	0.02163672648722	0.0416802127358058	0	0	0
capns1a	0.95901301150027	1.21452937275147	1.06339168906125	1.18509028027239	0.533203478166751	0.968720847201281	1.42171013372297	1.74216316744414	0.0570550431170697	0.134688960634242	0.0803987779385753	0.299080792773107	0.20709844149818	1.922112143911	2.09433619309207	1.50937305157597	0.332757216361722	0.280375903532189	0.822315375023717	0.352698203150738	0.268003850348847	0.159398931528073	0.296913718769835	0.142646344165442	0.499937570143008	0.0728672976902878	0.496158868167894	0.460876853614353	0.374244913807208	0.223731063269232	0.0562235378012633	0.377662833550341	0.307844739878259	0.574335114406657	0.654450399438395	0.119541254968269	0.0444302267718774	1.06121566059064	0.584013227654728	0	0.571821827484994	0.217817468961011	1.4236083132975	0.326210818247514	0.207069718993947	0.302266683105082	0.198717951251506	0.395521843133085	0.274523097520182	0.381415635734225	0.142259617965496	0.143868960124975	0	0.250069183037811	0.268516007768748	0.200187041571156	0.271056338569772	0.199605652471616	0.252415473174482	0.176655417589347	0.308759236418343	0.416104656126686	0.429504727096862	0.281880534275489	0.350755134391847	0.575396948034975	0.210220407228971	0.296464450208793	0.19671829317449	0.230091611370763	0.113566742942206	0.444497193089787	0.263224301577667	0.196714660887211	0.399796110910731	0.184576677702156	0.220035756255173	0.423422032443234	0.0732661963162069	0.133552334776492	0.445877817692472	0.499680765561004	0.781395097709113	0.574386352121435	0.302190920284099	0.232594585006467	0.311560304884013	0.19402177005548	0.298314475389002	0.236384864040856	0.468358589537851	0.404674211951251	0.563944732438304	0.651022641929148	0.866400970369087	0.271325924929958	0.272613743773697	0.308904474835395	0.441837760572776	0.150745689053912	0.240804547028874	0.425534326809985	0.0762779085092449	0.274602391157845	0.201489928429022	0	0.146788990825688	0	0.287682213143996	0.310938667142501	0.375605254711828	0.300483335806864	0.376985711777067	0.327344528660936	0.201390495263563	0.331615602247868	0.362139114367296	0.456969552284972	0.375906345301866	0.321212494706402	0.376668781084409	0.419561161754835	0.352611361669193	0.447559318930326	0	0.380120658064933	0	0.215362526920316	0.48254101277655	0.724154820526724	0.423073739266509	0.442293709396404	0	0.695859074502853	0.244399278653208	0.475597279948585	0.23222500766254	0.568854661060477	0.246427387849539	0.165875950059204	0.340323365214041	0.329471162961872	0.275800806849063	0.431060348557205	0.692878381149096	0.347148873024628	0.184123891690796	0.242756611208261	0	0.494705457940752	0.425503549042575	0	0	0.476828442215987	0.625437581366009	0.79174006492994	0.606827028917315	0.175597449434848	0	0.682710617217856	0.629904153756105	0.257993795841647	0.262977434952111	0.264751705749068	0.218292949137743	0	0.534323193609982	0.398298485403832	1.3679668789988	0.313022727296722	0	0.450979367886441	0	0.28455720572673	0.438938348303115	0.64119465280893	0	0.252316551495848
zgc:153990	0.155437063337133	0.111389004314346	0.125530674287155	0.173310676302191	0.108095500517442	0.0686224052153028	0.0388941612085194	0	0.0401584206411547	0.140639126168349	0.910226358923469	0.0184911287197702	0.0236232553498582	0.115763615548239	0.221824455433523	0.413359788359788	0	0.266035466874434	0.280054040038199	0.269720433558854	0.507574748919918	0.297630891578629	0.335802368962421	0.353503696415613	0.202273365923201	0.380261792000858	0.22647408608107	0.217027865448196	0.235919927672868	0.145780325578402	0.0601052319903532	0.260149037950934	0.42961730790356	0.130664777978	0.301611597576179	0.294500850183208	0.115101289134438	0.145161280644225	0.0783011776497119	0	0	0.642260757867694	0.142633784894197	0.209023667437494	0.152029715756998	0.142419205151573	0.148459333133344	0.114489096593515	0.262107425047807	0.246726104009223	0.0709354647442422	0.0400361927182173	0	0.131436816634048	0.167738266148938	0.207210395437379	0.133012383425155	0.0988307391642375	0.106299106609981	0.238228308403747	0.1596744309819	0.0987642428485173	0.127112570925663	0.0912317436732092	0.145651390499764	0.112897740392664	0.189449363324588	0.1108353471756	0.10997590543674	0.105025870824885	0.0547306887316595	0.0534105293517564	0.146351040831949	0.0843501462736655	0.132029709230944	0.0883077697902045	0.138923486383744	0.0780187659133347	0.0118192972317807	0.0741803562147285	0.152747158710712	0.252837071338558	0.171003370270558	0.1604704085919	0.417040513654563	0.162211707197182	0.115018535377083	0.579618792665505	0.196153640325994	0.142852639200791	0.219595504206896	0.169199561487323	0.0311254980079681	0	0	0.142891767482883	0.105113559134736	0.0302170490634226	0.0890015502555539	0.0811122337315145	0.130160356294123	0.146482655900095	0.177124311763304	0	0.162119994273701	0	0.0922509225092251	0	0.0859508096377366	0.15007681392395	0.379703266910815	0.1892805553333	0.141487760642602	0.244372870100937	0.184293513838802	0.101367557965146	0.149482389681105	0.207327960563737	0.156714417752716	0.163503253201419	0.211406282769728	0.145509816621353	0.0907366768780797	0.176408485185629	0	0.164899792579949	0	0.189656302617612	0.270202589552505	0.434848457817758	0.192698033228404	0.141041362810995	0	0.150792057898072	0.125711709309103	0.22167074334897	0.115499699301359	0.341467615756634	0.497743248387861	0.32162540942173	0.0757026115551353	0.181593376490379	0.0673272622117778	0.0633046826701531	0	0.0685824410926445	0.0763126465681041	0	0	0.282997509621915	0.177343798216815	0.146220207632695	0	0.313640986033338	0.0948227908464857	0.144099577261892	0.374254553394097	0.185604483486742	0.125776670943073	0.242488906132544	0.24648147691701	0.0658935160780179	0.263347907503959	0.219604200003176	0.678463464723007	0.258214300415758	0.227423550856483	0.327320408405158	0.664010624169987	0.290015223079789	0	0.187703822795998	0	0.0333894577251402	0.160433538983005	0.144885540423066	0	0.749302989544869
dlb	0.00452374059061957	0.156044438460026	0.0176132000366355	0.195200454738354	0	0.0566405364991617	0	0.728808334235494	0	0	0	0.220910834977399	0.0739807387627331	0.0217828271617823	0.128580098396222	0.080770224864306	0.128955716606917	0.164383413811945	0.0241022822616993	0.145706951325133	0.401015550306383	0.225945348164305	0.205583719238663	0.618496820392858	0.11980648070274	2.42221732703375	0	0.174479378612775	0.0345982967112412	0.0467403294258418	0	0.0106730875961645	0	0.0219537040289438	0.0361857341361742	0	0	0	0	0	0	0	0	0.0297014137502766	0.0109822647406703	0	0	0	0.0232072945168125	0	0	0	0	0.00885633048024853	0	0.0152390705386097	0	0	0	0	0	0	0.014078525321401	0	0	0	0	0	0.0146481631503338	0.00619474289339095	0	0	0	0.003886015396393	0.0153805196723659	0	0.0207820277024429	0	0	0	0	0.00569983094301423	0	0	0	0	0	0.0262556088544415	0	0	0	0	0	0	0	0	0	0	0.0771604938271605	0	0	0.0259212899151599	0	0	0	0	0	0	0	0.00546643445253112	0	0	0.0130030049944542	0.0796532214025469	0	0	0.00107058724279677	0.00274810737844846	0.0211945131097679	0	0	0	0	0.00213857304655111	0	0	0	0.0560883953110102	0	0	0.0108791317582526	0	0	0	0.0407348568169783	0	0	0.17787241803427	0.334442993368961	0.0706227505803192	0.131533650983913	0.055161324826911	0.132484263999578	0	0	0	0	0	0	0	0	0	0	0	0	0	0	0	0	0	0	0	0	0	0	0	0	0	0	0	0	0	0	0	0.0880157724264188	0	0	0
ppp1r14aa	0.472366006322712	1.39843618699426	1.39820538129485	0.862997932396326	0.673562466206258	0.237554460388322	3.65273221015687	8.12608686580286	0.0249341737812176	0.0264248266531372	0	0.611856464529953	0.417608598869934	0.007631781792095	0.636700734731085	1.30596240822587	0.452799884306433	0.0420081278529951	0.0502171476905855	0.0945825194624163	0.0447457323757747	0	0.241004948215051	0.160057015811229	0.131672600923591	0.0293372071629848	0.0444221864730116	0.0480880582889242	0.00711611579628268	0.0304041933463463	0.0681646878733256	0.0420683707306913	0.049671176809521	0.638342027575691	0	0.0904960996181065	0.115164916159941	19.8778865017009	3.25548433765329	15.3516581465133	5.24284458136542	11.5906058544497	15.0923623046377	0.0064942866513185	0.00849856671672322	0.0381830655323326	0.0141000412781162	0	0.150855714039767	0.0698995194408038	0	0	0	0.0276371441164922	0.0511245718492568	0.0131823167130684	0.0956081980191157	0.026077659269304	0.0259679555428601	0.090321997922594	0.0508948906584241	0.0420632561240279	0.0579660445014171	0.0230574350176326	0.0311015171910089	0.035846919315754	0.0494611451541626	0.0623655128831474	0.0249331925284761	0.0249830534593777	0	0	0.0387611315645896	0.00590659081028975	0.0180439297513727	0.013683334792889	0.0711252924726091	0.0302874276887664	0.0177299133527565	0	0.0120171026390258	0.18840739277142	0.00532837155374249	0.111194262868866	0.0704052018690778	0.0320811010233871	0	0	0	0.194840260376294	0.18722614473581	0.0337568695229479	0.17925430210325	0	0	0.00782950470553233	0.107704115912907	0	0	1.16883437878509	0.0334825413157399	0.0732611749146981	0	0	0	0	0	0	0.0327104359667171	0.0515557191862986	0	0.00578723128438339	0.127527124567563	0.0314869392176125	0.0137068953471535	0.0807294667868038	0.0126996015396833	0.00531436773018691	0	0.0785434706436611	0	0.0373598514847643	0	0.0217390168721298	0	0	0	0	0.00444363076627746	0.0157468907764162	0.00597071246123515	0.0187209470967684	0	0.00741075597121663	0	0.0438858266334305	0	0	0	0.0195743364789292	0.11730195304706	0.0234465684889786	0	0.00973446330983434	0.0914126917381209	0	0	0	0	0	0	0	0	0	0	0	0.128949065119278	0	0	0.745127641476443	0	0	0.0308781117417108	0	0	0	0	0	0	0	0	0	0	0.0303170768864944	0.053770378973631	0	0	0
exoc3l2a	0	0.0270716051292153	0	0.0680312835054071	0	0.282182967436086	0	0	0	0	0	0.00554520450714222	0	0	0	0	0	0	0.00352305327525932	0	0	0	0	0	0	0	0	0	0	0	0	0	0	0	0	0	0	0.0111428310367959	0	0	0	0	0	0	0.00568621207296547	0	0	0	0	0.0274066461116821	0	0	0	0	0	0	0	0	0	0	0.00417067051035661	0	0	0	0	0	0	0	0	0	0	0	0	0	0	0	0	0	0	0	0	0.0117821295727918	0	0	0	0	0	0	0	0	0	0	0	0	0	0	0	0	0	0	0	0.00267392190811067	0	0	0	0	0	0	0	0	0	0.00479408907992801	0	0	0	0	0	0	0	0.0079567091369278	0	0	0	0	0	0	0	0	0	0	0	0	0	0	0	0	0.0174427833100472	0	0	0	0	0	0	0	0	0	0	0	0	0	0	0	0	1.4503506599217	2.14530510261986	0.990697827295666	0.561694881400609	0	0	0	0	0	0	0	0	0	0	0	0	0	0	0	0	0	0	0	0	0
mark4a	0	0.00684398988184536	0	0	0	0	0	0	0	0.054640335348404	0	0	0	0	0	0	0	0.00230012278055403	0.0260793264754941	0	0	0	0.00602263063688115	0	0.0037155038687684	0.0214361205488755	0	0.0233802439234468	0	0.109873206319907	0	0.017688345502915	0	0	0	0	0	0.0262582286724102	0	0	0	0	0.0434763705925829	0.0184389618980689	0.00511120186333975	0.0127113300436468	0	0.0213493139926435	0.0355254216419382	0.0085684296210612	0.0434888494589987	0.0611923950091483	0	0.00969965652703318	0.0172839720546755	0	0	0.0254601929882628	0	0	0.0199654917750487	0.0173952105583931	0	0	0.0109305943907027	0	0.0150836387770186	0	0.0064037708075079	0.0166621946157883	0.018775534727229	0	0.0138023663963285	0.014724514444075	0.00854906909186659	0	0	0.0583591361012484	0.00661185876540728	0	0	0.00325243762068576	0	0	0.058582651333634	0	0	0	0	0	0.00935908954776879	0	0.0717566016073479	0	0	0.0058428279287175	0	0	0.0330600370272415	0	0.0105566411137588	0.00694867881325986	0.0122932279066108	0	0	0	0	0	0.015474498229591	0.00759720240618595	0.0101505117888044	0	0.0232458542481772	0.0293689161016716	0.0227947261610685	0.0124223602484472	0.0111425111799476	0.0146668742050723	0.0158684820210099	0.00719786985547077	0	0	0	0.0117883553624417	0	0	0	0	0.0102456257100914	0	0	0.00831551042266076	0	0	0	0	0.0365110038021862	0.0550018700635822	0.0157518020061495	0.032269098465927	0.0246397666121306	0.0102893361320328	0	0.0112948405168519	0	0	0	0	0	0	0	0	0	0	0	0	0	0	0	0	0	0	0	0	0	0	0.0159832240080811	0	0	0	0	0	0	0	0	0	0	0
ckma	0.00949300330750847	0.0225196822022448	0.0554852365396093	0	0	0	0.405120725976341	0	0	0	0	0	0	0.00905118262752211	0	0	0	0	0.0122220287789007	0	0	0	0.0068848380032042	0	0	0	0	0	0.0110453910344561	0	0	0	0	0	0	0	0	0	0	0	0	0	0	0	0	0	0	0	0	0	0	0	0	0	0.00207696788680038	0	0	0	0	0	0.0026769805372807	0	0	0	0	0.0318089944699604	0	0.00449457392562829	0	0	0	0	0	0	0	0.017637928601665	0	0.0564776074919081	0	0	0	0.00447037660240649	0	0	0	0	0	0	0	0	0	0	0	0	0	0.00837037223045309	0	0	0	0	0.00315059861373661	0.0050047845740528	0	0	0	0	0.27681660899654	0	0	0	0	0	0	0	0.00727899514927763	0	0.00086660399386583	0.00282905248477221	0	0.00572732109710272	0	0	0	0	0	0	0	0	0	0	0	0	0	0	0	0	0	0	0	0	0	0	0	0	0	0	0	0	0	0	0	0	0	0	0.0405268490374873	0	0	0	0	0	0	0	0	0	0	0	0	0	0	0	0	0	0	0	0	0	0	0
nccrp1	0.739536421719652	0.723456533673833	0.861801521379825	0.605343883149496	0.38099393125766	0.115345269693826	1.2712159264701	0.996626052658539	0.0232186787627475	0.168977439327172	0	0.180876295248721	0.216251001197349	13.9234093371199	4.71286721596486	2.08373111293132	0.418831665000538	0.442749006300514	0.559446545267728	0.759533771541977	0.500734746366265	0.331386242793215	0.300368104288958	0.295407614880344	0.465130914393684	0.0774715895504231	0.464399100203578	0.188320055497029	0.537654398428422	0.524867487694423	0.133533439355766	0.265727890460787	0.18807098661305	0.0351493949730137	0.271509971415991	0.107274323302198	0.264744419959584	0.461399806113578	0.362307730657237	0	0.231431854008898	0.181290790427846	0.210138120585882	0.0404310692539747	0.0681502203999322	0.089608738920137	0.134191974116951	0.147627755109252	0.0299937608646173	0.0343309056184005	0.048533310658883	0	0.628259094050386	0.202604221122308	0.182164628558094	0.105523814021897	0.283613426050089	0.0640249890856028	0.245667020723414	0.144576485971014	0.143889787273694	0.185035509608879	0.147242250190894	0.222990906155797	0.272342304410843	0.199178192520405	0.168802539856472	0.114014214885864	0.27789762609819	0.195832044644163	0.0984003335872351	0.166855550652346	0.166454125096828	0.216799251608897	0.281268660452786	0.333646574267227	0.846433049057489	0.151798478468882	0.0768983594305934	0.118023639486569	0.14163639104306	0.258407921642911	0.142493084717096	0.0147354689748897	0.0609718408361285	0	0.179580970608971	0.0486438900046493	0.371384856731758	0.118321840376387	0.106829428326834	0.119907472020384	0.404502546783982	0.263863074336215	0	0.11733892497597	0.136418114327185	0.0357450898602673	0.251176361646724	0.0872190108524143	0.222053325353792	0.32746674552618	0.213431816963026	0.278224724446569	0.698704758336648	0	0.422119132388196	0	0.324452640635702	0.185744256841025	0.149965964145647	0.11428699930447	0.0523540477752229	0.223869143436989	0.203228556490972	0.387737292353435	0.186697280783883	0.182746420992856	0.144631752655273	0.224529351553527	0.0897925694779115	0.254553237780812	0.241997932144534	0.0867545280283593	0	0.11591026209924	0.263421316052895	0.119445771619685	0.014186060561963	0.0283467792840724	0.0126659005250145	0.094510301439302	0	0.48281415433416	0.185613511912497	0.114222412193709	0.371553524489417	0.139182123523288	0.0240415024626942	0.0190531716862248	0	0	0.184202770409667	0.127937589885661	0.13206868762129	0.0134453781512605	0.170509107522746	0.0808930593755056	0	0.202922077922078	0	0	0	0.821816258151038	0.913996226037128	0.949415091427219	0.614795663076032	0.227950083301276	0	13.6808497892489	0.70369691775606	0.313662634507184	0.114858807713741	0.435590474050859	0	0.765628424060625	0.167199684130795	0.33573952233306	0	0.0483250536408095	0	0.624764263977242	0	0.734661863112669	1.26293326136603	1.54210986134025	0	1.50672909062495
slc8a2a	0	0	0	0	0	0	0	0	0	0	0	0	0	0	0	0	0	0	0	0	0	0	0	0.0110777386512521	0	0	0	0.0189211178596431	0	0	0.0127265808640585	0.0120629589955898	0	0.0149817671893306	0	0	0	0.0263815763676764	0.0624375624375624	0	0	0	0.0416951583582114	0	0	0	0	0	0	0	0	0	0	0	0	0	0	0	0	0	0	0	0	0	0	0	0	0	0	0	0	0	0	0	0	0	0	0	0	0.0240656510961904	0	0	0	0	0	0	0	0	0	0	0	0	0	0	0	0	0	0	0	0	0	0.00661775265090627	0	0	0	0	0	0	0	0	0	0	0	0	0	0	0	0	0	0	0	0	0	0	0	0	0	0	0	0	0	0	0	0	0	0	0	0	0	0	0	0	0	0	0	0	0	0	0	0	0	0	0	0	0	0	0	0	0	0	0	0	0	0	0	0	0	0	0	0	0	0	0	0	0	0	0	0
srsf7a	0.682295117134254	0.829436965974093	0.899599280335944	0.858430286435458	0.968758619112981	0.779286839330378	1.48639679890423	0.83312128289435	0.128244235507338	0.530607265354357	0	0.305610357797954	0.262240496970601	1.20029514741913	0.966398942337887	0.477732683892116	0.536195908729568	1.25449013631153	0.897586035003126	1.61170560320809	1.70950587367353	1.14381992322167	1.04037645421672	2.55022333482817	1.32147554289643	2.28467349153841	1.60054932502619	1.49129634241806	0.9996813459142	1.65329346488204	0.733225438465607	1.15639312922414	1.49793693551158	1.14331897244545	1.31504479405597	1.39301290549663	1.90756843228048	0.695919066080241	0.358425955001385	2.4425525133467	1.02314929619575	0.720980533525595	0.466409634428727	1.32247314816079	1.17149453143817	1.15126715974611	1.15295376196199	1.36685051964785	1.06046487862284	1.08005874858134	1.1344736382693	1.48533514676806	0.75947444368497	0.826564309613545	1.1126057067489	1.10902409877576	1.10082867561559	1.27684661162266	0.807696027865153	0.988164894305559	1.11098070885548	1.27364774360085	1.03041484966571	1.03446639485838	0.971398692393813	1.16021257940506	1.05482882546407	0.978061332743719	0.839970678748562	1.02404218895029	0.805838609322835	0.836967826257085	0.930478801294252	0.974992085450725	1.14639980841046	0.9335113002106	1.19387932784822	1.06604045002675	0.413061362014623	0.836591228914612	1.09431687247603	1.13556018041424	1.22245134249752	1.14972375368841	1.59500982330648	1.48514389974587	0.934369226204144	0.748140357407986	1.01537702121312	1.1393694473082	0.954782756535914	1.61256466475674	1.04054333759633	1.29958215315157	2.29090239487051	1.07435824860725	0.995048261456043	0.857308112219625	1.14463401009537	0.638690892323566	0.925341557678528	1.06056839209267	1.17472749187872	0.75608152844587	1.05092639385726	0	1.20913672666688	0.370988684845112	1.08748561477008	1.31079290790238	1.32358829578485	1.2089061242574	1.07011779302814	1.21985587461675	1.03938316018723	1.07069960864886	1.0771153185196	1.13880037625561	0.754524393363253	0.795484189365109	1.2136180759612	1.0371498491621	1.18248524994033	1.29165546862144	0	1.23698885277365	1.5294090539527	0.852911133227298	1.33355996936626	1.41488303099747	1.07020423354454	1.1706765197999	5.02008032128514	1.21523939201381	1.16658556742192	1.15441479494175	1.24534388225135	1.94552909366615	2.03810764675847	1.95374774911047	1.25557139985744	1.34192701459832	1.00097817545692	1.01045120773191	0.693383900472212	1.17532485925404	1.06761319511106	1.01937798112642	0	0.661091577995896	1.35641763745414	0.657227299474853	0	0.885110615921656	1.06946637319641	0.806489933889482	1.32476584130586	0.600182977297832	0.859883263220272	0.559417985128381	1.48915401950239	0.942715377587846	0.998988833780058	0.614019086262667	0.384165755118764	1.08300258131019	1.27376699307506	1.62989931504412	1.27228313025271	0.575295395114837	0	0.310230382598103	0	0.90171930539467	0.777639293520866	1.57345458338141	0	0.715260715755411
hnrpl	0.178613027704073	0.269412751195401	0.278259088573869	0.339870065432495	0.34691770698742	0.142924224756914	0.528480744581207	0.124741162088666	0.0599255852328281	0.27634786106057	0.723065798987708	0.0785510127074891	0.10786834280061	0.246121279481544	0.329618892652098	0	0.504906178838388	0.589964326766322	0.455916604616467	0.330968282356174	0.772236517623414	0.42406129424921	0.385782823452149	1.11968713623364	0.34404829480043	1.83031975853553	0.633282745921259	0.607990285049169	0.409686077056539	0.304570657228642	0.237606410269716	0.547386065718731	1.04100314305645	0.790806692418334	0.116160208159093	0.396431435883793	0.765222033354546	0.35513509935361	0.209864279535928	0	0.333543139809565	0	0.319300669518354	0.655790653378244	0.66739447644015	0.617240880854704	0.658293978970175	0.667448211113085	0.59082896455365	0.630266769040723	0.538077856418358	0.562382765175798	0	0.478846206231441	0.475616096677524	0.377692099896009	0.356058247415214	0.583718112050003	0.703301248350331	0.635167359768499	0.400150756243648	0.525287333290083	0.298043766072415	0.59001655921164	0.529757912873385	0.402653976633562	0.550707130108158	0.376386589483882	0.410948749658619	0.443490120657202	0.276088951886019	0.855452625242534	0.459114978293621	0.722387190731636	0.53163797236527	0.318786019146546	0.555206434904503	0.688640752712816	0.211337678660925	0.36280617874095	0.629265284348622	0.561259169166933	0.480998802110976	0.559645465781425	0.621875888361148	0.698987755452129	0.688585073286478	1.13640891968461	0.354928982777786	0.435529708795569	0.539931977762729	0.705216426228517	0.279229244437592	0.295955505846368	0	0.586847106145922	0.669216424061597	0.277342308240786	0.442473033619887	0.39604775186017	0.488881242642959	0.468125260100504	0.737411350894835	0.709418740103312	0.705478559001555	3.00120048019208	0.550283421670315	6.130023984268	0.453102978671108	0.53545032917055	0.408229607749169	0.428833411304898	0.37831874198759	0.510021317260454	0.399793185944282	0.439920705658065	0.39379872752922	0.575938412871744	0.479477448763205	0.492230510831746	0.809489048726728	0.340444980797697	0.108214083055925	0.583149050476338	0	0.639939279260854	1.31313279944072	0.374226956660869	0.626000574387987	0.613345054345531	0.483558112597061	0.470882837719249	0	0.815609569852835	0.508908190024515	0.365762125792237	0.507886300583424	1.48573804713408	1.4309186711581	1.20172621805012	0.70512461683821	1.32953810406939	1.26109156716553	0.572585355777155	0.433984271798118	0.603611400975225	0.448197869119588	0.666993067449099	1.41964792731403	0.229011129940915	0.244932574295047	0.37594706538358	3.20102432778489	0.16641096118055	0.201710762664286	0.341110729409683	0.383303843976628	0.0681886370455227	0	0.652642600640144	0.197608931923723	0	0.246146513616435	0.0329380764163373	1.04713380835603	0.288321716893146	0.139717701271183	0.154625739246062	0	0.247621331611011	0	0	0	0.250186640050501	0.268239333510015	0	0	0.567801368320314
kptn	0.0245238477318846	0.0671339831906972	0.0744574829130213	0	0.0734843720762724	0	0.0633874239350913	0	0	0	0	0.013328824171517	0.0711878410405676	0.0517980730660768	0	0.211693552191456	0	0.0675353693277239	0.0712965829927411	0.0765762022332214	0	0.0168667057974241	0.0463158617006562	0.0661353266073523	0.0587811501991965	0.0418243996707863	0.0990227052990544	0.0671713257838172	0.0305097183475559	0.0335771031018528	0.0436216468469466	0.126502986803553	0.101465317025402	0.0300364760011527	0.0563227972154009	0	0.0552901627742392	0.130552257366054	0.0477664412090642	1.13468739362306	0.0590360592249746	0.638162093171666	0.0725678872585304	0.0331006773862795	0.0474147057550523	0.0540627380640503	0.0274768235514564	0.0376621746970016	0.0389875870303345	0.063067539891484	0	0	0	0.0348331145225376	0.0762716717889775	0.0493626125422592	0.0309685646857247	0	0.0549923584566072	0.0661879074693054	0.0560039396840421	0.0676129893468079	0.102150666811635	0.0657147064945128	0.0467589841732087	0.0986232648136859	0.0712570639988299	0.0778983032321904	0.0250684926875848	0.0282497684688868	0.112080360398201	0.0516400892340742	0.0412427724095765	0.0120489645039059	0.0271050818035556	0.0416063986808604	0.0778491529593939	0.0454837670684337	0.0245001262371531	0	0.0292629528313483	0.0556435039184963	0.0469747816174255	0.018722707955521	0.0251958346246199	0.097519528698193	0.0556385338892419	0	0.0958003870314833	0.00817733031426298	0.0524950697303161	0.0195314025890827	0	0.0447361239727467	0	0.0159261028826246	0.0318319377891588	0.0166832722132586	0.170132140521243	0.017338023846718	0.0422108248634368	0.070978029297546	0.0256969659592292	0.0987760193137047	0.118183464040055	0	0.124960949703218	0	0.0347481267242732	0.0498544043571058	0.114980984885798	0.0924477076696417	0.0545184152166803	0.0637921425794416	0.0983170932802439	0.0542467347122139	0.0510638904199865	0.0487309149919293	0.0277197402648346	0.0325709514741035	0.0465494545785246	0.0631425744752427	0	0.0858771278882473	0	0.0498086399570982	0	0	0.042178182124239	0.0334474639340578	0.0262785806237036	0.102448155268848	0	0.0970401881639997	0.00857413799903627	0.0338377802880315	0.0799213953526378	0.0451936548108646	0.0124922548020227	0.0146925726106938	0.0611528720737251	0.0394072534968271	0	0.021670743048988	0.0555216256731997	0.0413920550458209	0.0691358352777757	0	0	0.282997509621915	0.0900900900900901	0.312531758047326	0	0.0788197041469293	0.0457343107829959	0.137167033780099	0	0.0680948424966293	0	0	0.350434538828147	0	0.0198519047902646	0.0657565953865173	0	0	0.0291541403185173	0.127811756257073	0	0.0452734516479536	0	0.0418382033001975	0	0.0336839670260181	0	0	0	0
crx	0	0	0	0	0	0	0	0	0	0	0	0	0	0	0	0	0	0	0	0	0	0	0	0	0	0	0	0	0	0	0	0	0	0	0	0	0	0	0	0	0	0	0	0	0	0	0	0	0	0	0	0	0	0	0	0	0	0	0	0	0	0	0	0	0	0	0	0	0	0	0	0	0	0	0	0	0	0	0	0	0	0	0	0	0	0	0	0	0	0	0	0	0	0	0	0	0	0	0	0	0	0	0	0	0	0	0	0	0	0	0	0	0	0	0	0	0	0	0	0	0	0	0	0	0	0	0	0	0	0	0	0	0	0	0	0	0	0	0	0	0	0	0	0	0	0	0	0	0	0	0	0	0	0	0	0	0	0	0	0	0	0	0	0	0	0	0	0	0	0	0	0	0	0	0	0	0	0
crx.1	0	0	0	0	0	0	0	0	0	0	0	0	0	0	0	0	0	0	0.0109252037787676	0	0	0	0	0	0	0	0	0	0	0	0	0	0	0	0	0	0	0	0	0	0	0	0.0695313586427479	0	0	0	0	0	0	0	0	0	0	0	0	0	0	0	0	0	0	0	0	0	0	0	0	0	0	0	0	0	0	0	0	0	0	0	0	0	0	0	0	0	0	0	0	0	0	0	0	0	0	0	0	0	0	0	0	0	0.00163575097327183	0	0	0	0	0	0	0	0	0	0	0	0	0	0	0	0	0	0	0.00496790731872106	0	0	0	0	0	0	0	0	0	0	0	0	0	0	0	0	0	0	0	0	0	0	0	0	0	0	0	0	0	0	0	0	0	0	0	0	0	0	0	0	0	0	0	0	0	0	0	0	0	0	0	0	0	0	0	0	0	0
h3f3b.1	2.08819777187052	2.2269034742039	2.28126400524235	2.05127279695453	2.63579332042961	2.64433888872811	4.72968637119106	2.12146316325836	1.05426599507012	3.66511221484306	2.20205999168702	0.404405381314858	0.150765839970194	0.652672284585549	0.554243813895075	2.54041958075175	1.58191052875419	5.58234830418658	2.99311915024949	4.22751060851608	5.88090592146907	5.76427970565497	5.1044521010893	7.2726737887073	3.9594052436065	12.9336782742316	2.65945422858289	5.14657167303895	2.44276942803402	2.98244477433455	1.86425259645734	4.61389617238598	5.79527910232433	2.83934360465175	2.20246606862794	4.7694246608369	4.48388783728717	3.47866565403868	0.95559213529297	0.918105031215571	4.43868244355593	2.86115871154656	3.13340279288085	6.41895975074063	4.62897283229214	4.82570114648991	4.69237453597679	4.3461458243059	3.78941669007278	5.2599769445866	4.346439922509	4.66803428435747	3.44612889676363	3.96798850154231	5.66513827889853	4.53069682481339	5.08302776650264	5.49917011456575	4.85185455640527	5.33357605956734	4.36549756790965	5.69066356484573	5.97395870112493	4.53305977979947	4.46473699173857	5.0163298149305	6.06625584303119	5.32409224117819	4.45111548680412	4.69493386548216	3.26682460932549	3.01784474492155	4.3737418447857	4.29923236420634	4.38986017332454	4.89753409710583	4.7974550431444	6.66665602357281	1.73658159420698	4.05784517705468	3.79051528224026	3.37638999393347	3.19623576848869	3.61131522714458	3.41971878501148	5.2916300177544	2.54635040273935	10.5181534910112	2.85937187453681	3.31071402183236	3.66658104899047	5.04655878098092	5.25593745277793	2.61089625502441	2.84900284900285	3.34060276622389	3.6836381184598	3.10564627957507	4.74910528875955	3.20748743675907	4.11129873325833	6.0905775167958	7.28264179632233	1.48124498509007	4.48004083446859	0	1.84130572325888	7.24299003880333	4.40099962364464	5.08716662002357	6.21742215079251	3.73045624308693	3.69005677752351	4.31298143406555	4.14564303820516	4.19418700021421	3.56285414475508	3.1196664465708	4.34674842836329	3.96026134441784	4.44377556927172	4.08950839435719	3.4396891441331	10.8446855242882	10.9209939034056	8.24631581412447	17.2139889224471	5.29441493285092	3.36303676951878	3.99810710381426	3.04458817555121	1.78469243016302	2.59605399792316	3.87782308458005	6.67907919917506	6.55036958987156	5.60580591784842	20.7201525245001	16.2675034239468	13.9284381922725	5.39134062468159	8.42674096796896	6.595024787481	3.9320418261957	1.97187822812527	5.04721300089596	5.01713498160468	13.1107421749191	0.413873023756312	4.2257555068556	6.55677926122097	4.40128189816937	17.026464828124	1.42950821987525	1.00769766267346	1.86236891533968	2.30672405608123	0.9934583315232	0.996214385335724	1.15755142004303	0.672139390872089	0.612484883083044	1.47393655677554	1.46281738548124	3.98740957261655	1.71098340463419	0.973768605866392	1.06121100569777	0.948143301749527	3.34817839706351	0	0.585821376460391	1.22142925765475	0.821375858782513	2.94733513501256	1.03210065809843	0	3.00479617669815
zgc:194261	0	0.00414070444976663	0.0142282322275151	0	0.0780759499131397	0	0	0	0.0291067805737623	0.186532517267774	0	0.00660987462389813	0	0	0	0	0	0.00949080728957719	0.0112671504094148	0	0	0.115452035330411	0.0105271248622406	0.00774443139585413	0.0223162999963254	0.0529576026657795	0.00379760727955744	0.206639733763413	0	0	0.106970631657736	0.0135638095858155	0.0671390841571408	0	0	0.219095600115843	0.197285353535354	0	0	0	0.42352595457515	0	0	0.38166893734925	0.529438825142229	0.345020057773935	0.360283580335906	0.13756957994432	0.255062100335897	0.282044541892223	0.248065667790796	0.219815549397841	0	0.346950460787274	0.47021099977893	0.398730140713179	0.424506751274243	0.495419323651563	0.197052924802382	0.332445326784314	0.339254912853698	0.565478559392544	0.356392565081637	0.524303545759223	0.412793150057882	0.432306918391842	0.626239770520546	0.434970611773305	0.349232381990788	0.23052338994778	0.125253484141407	0.281666324013093	0.316500849581188	0.200901709124013	0.306006803239212	0.17524116399771	0.184241623846148	0.295666807337413	0.157616192789841	0.122885466789948	0.435603406200181	0.444932746215155	0.273636082238427	0.183852360655013	0.407801861790695	0.402844287383147	0.174814090490728	0.398490377892553	0.193728689427001	0.250758333835869	0.663796695149038	0.355823359505497	0.34142648402606	0.40378848556709	2.29090239487051	0.463817058714055	0.761917306674585	0.383310737777977	1.06388188377284	1.1695698617085	0.415756144003401	0.290744656946584	0.510169954318974	0.213795289632805	0.0591715976331361	0	0.728581872836677	0	0.379072659917949	0.320291430259055	0.183432373952769	0.378263599173103	0.417540552759068	0.151562827463837	0.349713951078748	0.33474674915736	0.36957853782614	0.357468620693809	0.350277432556915	0.291996636555417	0.544047738306825	0.503784502303566	0.331334641037324	0.268269750560501	1.10253583241455	0.266091704700234	2.28381983648651	0.527827139863429	0.34966413397752	0.415976202469303	0.712567637581305	0.743397308706096	0	0.377980398133483	0.233435772836131	0.159466908523156	0.496034939384624	0.65368577961303	0.312511383860632	0.222605714405984	0.38080239819688	0.208841728411547	0	0.152858877783104	0.103748482794274	0.21529778406805	0.184265592793448	0.664286334907793	0	0	0.180603400064237	0	0	0	0	0.0244084013717522	0	0	0	0	0	0	0	0	0	0	0	0	0	0.0618260955584133	0	0	0	0.00601608701668261	0.106940121411651	0	0	0
nfkbib	0.21942311660504	0.347955740417974	0.340925431747894	0.0109614507699323	0.277412850823636	0.503937008697416	0.642279244173187	0.43388716619614	0.0141109801480559	0.795743392615569	0	0.290900969529714	0.260711778619509	1.23694494922093	1.20908311424632	0.770113859843164	0.2282862289537	0.590520236183535	0.620226431513072	0.528126440949352	0.421616663366529	0.639488822621529	0.55407944820361	0.374380470677303	0.577198147416826	0.515239785298192	0.462896522391131	0.623343296617128	0.393462626674286	0.125999729590701	0.607730703965698	0.572612852335618	0.640554066115042	0.431486086397081	0.313609832669137	0.297445364392661	0.521091429886615	0.999118567636995	0.50954162833627	0	0.773938025811295	0.855979562132676	1.41999749817952	0.570135216396748	0.932870013958529	0.686334602999033	0.669897222292063	0.518013255196563	0.705524014271427	1.00021486461535	0.833493978138674	0.601065105750641	2.22418420302708	0.705776500127858	0.935397502038128	0.991193770893843	0.993783320439534	0.959934176355794	0.990079848508984	0.764229152066828	0.823349695960952	0.99906141374073	0.96736686693221	1.11318179434197	0.902500273120539	0.962098301978604	0.918136964387458	0.947923201498092	0.67563075206986	0.564179726828327	0.630308147117018	0.590212077631825	0.650282594776461	0.456571105453754	0.653425587030057	0.640705597112243	0.713083475709733	0.599727915396884	0.252390465099136	0.475892509907158	0.8144784212322	0.85467738802752	0.811247775190164	0.496317714743391	0.61501169158302	1.00473227732125	0.809157081164517	0.793164748849662	0.776585628742406	0.68096634362098	0.753198614751787	0.940105383885255	0.858493409662552	0.556357498037213	0.866400970369087	0.506470025531126	0.88524122233088	0.587760925489565	0.941584968418319	0.683251620645663	0.942414141670232	0.851051838171525	1.57890243907956	0.574873432922447	0.814976745235195	0	0.90575416552823	3.00968385497224	0.86517777767975	0.747741384164618	1.70693050954194	0.779221895958261	0.603015259554657	0.878807739374367	1.03822577510938	0.909598847739132	0.717945963318973	0.722355210286806	0.568389754504129	0.627751565368732	0.779227038366939	0.774408299977984	0.351461404878626	1.2616561191119	1.42551674982181	1.12675353335108	0.242206990093734	0.76729930313017	0.722767188302578	0.548772700733248	1.14331941796699	0.897583242067039	2.59605399792316	0.858609638663827	1.08196242068793	1.32276220144059	1.3077464371319	1.03909951247587	0.600016313279115	1.08992026574348	0.544602212129424	0.439423158156844	0.84493699239556	0.609252480852704	0.520230148867344	1.04601459928858	0.892353884750383	0.793275487584098	0.413873023756312	0	0.993284636779813	0.787155873309938	0	0.210999035464038	0.117559759262353	0.110931479183331	0.687045165138222	0.115104071346108	0.640040962621608	0	0	0.052890463849368	0.158542331254085	0	0	0.0734214390602056	0.0704062330059019	0.173928636820005	0	0.359535030135943	0	0.411040506092764	0	0.0734858393465469	0.733028203032879	0.114366017943944	0	0.0382073128796852
ftr99	0	0	0	0	0	0	0	0	0	0	0	0	0	0	0	0	0	0	0	0	0	0	0	0	0	0	0	0	0	0	0	0	0	0	0	0	0	0	0	0	0	0	0	0	0	0	0	0	0	0	0	0	0	0	0	0	0	0	0	0	0	0	0	0	0	0	0	0	0	0	0	0	0	0	0	0	0	0	0	0	0	0	0	0	0	0	0	0	0	0	0	0	0	0	0	0	0	0	0	0	0	0	0	0	0	0	0	0	0	0	0	0	0	0	0	0	0	0	0	0	0	0	0	0	0	0	0	0	0	0	0	0	0	0	0	0	0	0	0	0	0	0	0	0	0	0	0	0	0	0	0	0	0	0	0	0	0	0	0	0	0	0	0	0	0	0	0	0	0	0	0	0	0	0	0	0	0	0
si:dkeyp-110c7.8	0	0	0	0	0	0	0	0	0	0	0	0	0	0	0	0	0	0	0	0	0	0	0	0	0	0	0	0	0	0	0	0	0	0	0	0	0	0	0	0	0	0	0	0	0	0	0	0	0	0	0	0	0	0	0	0	0	0	0	0	0	0	0	0	0	0	0	0	0	0	0	0	0	0	0	0	0	0	0	0	0	0	0	0	0	0	0	0	0	0	0	0	0	0	0	0	0	0	0	0	0	0	0	0	0	0	0	0	0	0	0	0	0	0	0	0	0	0	0	0	0	0	0	0	0	0	0	0	0	0	0	0	0	0	0	0	0	0	0	0	0	0	0	0	0	0	0	0	0	0	0	0	0	0	0	0	0	0	0	0	0	0	0	0	0	0	0	0	0	0	0	0	0	0	0	0	0	0
5S-rRNA.96	0	0	0	0	0	0	0	0	0	0	0	0	0	0	0	0	0	0	0	0	0	0	0	0	0	0	0	0	0	0	0	0	0	0	0	0	0	0	0	0	0	0	0	0	0	0	0	0	0	0	0	0	0	0	0	0	0	0	0	0	0	0	0	0	0	0	0	0	0	0	0	0	0	0	0	0	0	0	0	0	0	0	0	0	0	0	0	0	0	0	0	0	0	0	0	0	0	0	0	0	0	0	0	0	0	0	0	0	0	0	0	0	0	0	0	0	0	0	0	0	0	0	0	0	0	0	0	0	0	0	0	0	0	0	0	0	0	0	0	0	0	0	0	0	0	0	0	0	0	0	0	0	0	0	0	0	0	0	0	0	0	0	0	0	0	0	0	0	0	0	0	0	0	0	0	0	0	0
tppp2	0.00438953815035397	0.00517326292177613	0	0	0.0469326903029116	0	0	0	0.0511590368415698	0.0671224894185362	0	0	0	0	0	0	0.520805494660397	0.00529807592769294	0.00250454449598797	0.0165286524189683	0.0994233446013124	0.0499910016197085	0.0227759830296328	0.0153672621993011	0.00577200577200577	0.0222202910089365	0	0.126210933186327	0.0821346084965059	0	0.0679066111003807	0.0681948179767336	0.0843693788152813	0.133863172884622	0	0.446697981751742	0.104742751801575	3.46604717016667	1.04227475889641	1.04199228925706	1.94842357465579	2.54937442054452	2.87382051653101	0.0325505961690617	0.0478666682778945	0.0567872535661133	0.0189986332035586	0.00543050903419483	0.0694643936465187	0.220197786376359	0	0	0	0.158181925828641	0.215860451211988	0.127217204833938	0.163948035880014	0.143104818761171	0.403017107307275	0	0.158936472096488	0.357417428464325	0.388893706883696	0.142063947353058	0.13770323988926	0.333907204964336	0.195388300872184	0.246722481001656	0.223387727185727	0.212866940403517	0.138404120235621	0.0659178400042187	0.315433497005348	0.167075590201734	0.215359313115914	0.301679839049527	0.216990481941636	0.271443085925398	0.0929946179212627	0.344339468486073	0.109225242491727	0.0341081780292906	0.0542030237336147	0.0390842266291622	0.0826659088026041	0.0906146417931523	0.0490894878828805	0.237563707297817	0.170185208144995	0.192588389455766	0.0865163913040759	0.2273672726262	0	0.636034956450141	0	0.278318924139478	0.174378912558791	0.236034133397769	0.331312458902356	0.228329581403903	0.232435570942737	0.368794925047875	0.0712459432611766	0.581202818674448	0.0380505920672126	0	0.251728867113483	0	0.178948342560097	0.19752627635765	0.227824501269774	0.258865100053605	0.11000804083473	0.163014832525234	0.276830798077885	0.123978330083836	0.125486350100361	0.0908108677153866	0.252882372039658	0.13266736541282	0.201191041609316	0.0659456220028087	0.167491694712765	0.871626817605722	2.0703933747412	0.461416071642496	2.46855133649684	0.396181762456026	0.204587762585052	0.209821513395323	0.0871523397369408	0.0578162873616831	0	0.550389866185351	0.561200937982185	0.690796005664616	0.422821105405034	1.09092615750968	0.341062509954875	0.631305635276255	0.317919684503337	0.471094373963281	0.0804298169417366	0.360000265048923	0.283076108246153	0.220838150414235	0.526265486809222	0.353479417726216	0	0	0.129682840666636	0	0	0	0	0	0.0947463167369368	0	0	0	0	0	0	0	0	0	0	0	0	0.139025766884228	0	0	0	0.0167444446118889	0.0955055106679655	0	0	0
si:dkeyp-110c7.4	0	0.0158223849377426	0	0	0	0	0	0	0	0	0	0	0	0	0	0	0	0	0	0.0201313368415543	0	0	0	0	0	0	0	0	0	0	0	0	0	0	0	0	0	0.014301598314893	0	0	0	0	0	0	0	0	0	0	0	0	0	0	0	0.00472761827319015	0.00261060499679218	0	0	0	0	0	0	0.0048581304456606	0	0	0	0	0	0	0.00661487659286228	0	0.021327327557893	0	0	0	0.00551130589290871	0	0	0	0.00868453596787416	0	0.0101995022642895	0	0	0	0	0	0	0	0	0	0	0	0	0	0	0	0	0	0	0	0.0034080549378456	0.00245900288908249	0	0	0	0	0	0	0	0	0	0	0	0	0	0	0	0	0	0	0	0	0	0.00427509441652197	0	0	0	0	0.002197150296066	0	0	0	0	0.021264380037	0	0	0	0	0	0	0	0	0	0.0164994447936827	0	0	0	0	0	0	0	0	0	0	0	0	0	0	0	0	0	0	0	0	0	0	0	0	0	0	0	0	0	0	0	0	0	0
tagln2	9.81495160400617	13.1965399878418	13.5576334598894	9.31990377004318	5.06431241128198	6.52174833705603	7.98752792558784	10.2390781495482	0	0	0	0.344028271464406	0.127049122558906	3.91320497856772	1.43848541778645	3.72707338050001	0.767577525330058	0.146374213529622	0.368987826262627	2.6697620701697	0.131768391411377	0.0415208247696632	0.110667497329536	0.167569305837422	5.27485989447366	0.0334749623545185	0.31776811612278	0.210110191867088	0.69590378001873	0.877004950753629	0.0303022957019224	0.0157888088922572	0	0	0	0.0526293629741906	0	0.0198737223680733	0	0	0.100074054800552	1.39563943209536	0	0.0111620314371944	0.016742503820428	0.0275086472247837	0.0186925832540363	0	0	0.0172845907873131	0.0308082861966555	0.223773720014322	0	0.0254246130344037	0.0187445028190324	0	0.0488121639563162	0.0863877716515793	0	0	0.026487115873428	0.0418715747205405	0.00542571517708178	0.0669248772264328	0	0.0111072235828571	0.015990405886528	0.0657236784474469	0.0198761447474945	0.0669354730895009	0.114966314869743	0	0.0678683009576994	0.00941013785086637	0.0247074488362012	0.0320143424254066	0.00972475065739314	0.0416186318290972	0.0034043190595909	0	0	0	0	0	0	0.0347171593031572	0	0.0676297137910513	0	0.419472150923703	0.143490737269529	0	0	3.38165232656927	0	0.0692772449048239	0	0.154359755197664	0.357717672064551	0	0.0369380947894214	0.0153215638842564	0	0	0	0	0	0	0.0659566668455483	0.0394535597269028	0	0.0868452693191354	0.00905173974437887	0.0345716806810152	0.0737193314052581	0	0.00321784330651123	0.00551306785574378	0.034411888187363	0.0101475807221253	0	0.0343579710139748	0	0.0177300886862719	0	0.0059111751357058	0	0	0.00521708281597262	0.0318332413258468	0.0159689134635564	0	0	0.0707125524395753	0	0.014595194969912	0	0	0.0097454488753752	0.0205324052686152	0.0311646866702402	0.0337290925151576	0	0.648716493590614	0.551542111777648	0.0243563905533452	0.0322750349377253	0.0845537803913971	0	0	0.07400828892836	0	0	4.33998500171702	5.28948841187915	3.84270472454091	2.19537595466168	0.461055049368377	2.54336381618798	6.93959132309558	0	2.31475024233103	0.148059813108588	0.722136609377532	0.207995340904364	0.286800890716632	0.132096500045096	0.358433207626244	0	0	0	0	0	0.055850534037961	0	0	0	3.82694056079083
il13ra2	0.030165020483437	0.0225387666786873	0.18411198124585	0	0	0	0	0	0	0	0	0.0565157796877324	0.136466245189546	0.23774585893096	0.0265333630506999	0.268981739991788	0	0	0.0037558600806909	0.017679901841185	0	0	0	0	0	0.012047960521243	0	0.0067188045902873	0	0	0	0	0	0	0	0.224934136743785	0	0	0	0	0	0	0	0	0	0.00762360145031394	0	0	0	0	0	0	0	0.000927485475577452	0	0	0	0	0	0	0.00240503016869844	0.00825808156507162	0	0	0	0.00928525798160776	0	0.00672829787520353	0	0	0	0	0	0	0.00751235218508032	0	0.00762377000000762	0	0	0	0	0	0	0	0	0	0	0	0	0	0	0	0	0	0	0	0	0	0	0	0.00846381464284115	0.00971330081632407	0.0391926317852244	0	0	0	0	0	0	0	0.0251846031410237	0	0	0	0	0	0.00217491691616341	0.00208252895652388	0.00884615997041844	0	0.0196815524808597	0	0	0.0765505007626473	0	0.0300402760657091	0	0	0.00276838986016309	0	0.0147910591700133	0	0	0	0.113967016688479	0.155642797619528	0.013912133745689	0.15882433436933	0	0	0.0346880159842378	0	0	0.279966081298588	0.0313428532026127	0.2786842426632	0.113548621519735	0.0923446301597562	0	0	0	0	0	0	0	0	0.0984397302751391	0	0	0	0	0	0.0631101967144831	0	0	0	0	0	0	0	0	0	0	0	0	0	0	0
lrch2	0	0	0	0	0	0	0	0	0	0	0	0	0	0	0	0	0	0	0	0	0	0	0	0.0126860202344154	0	0	0	0	0	0	0.0151969217115381	0.0261416134551279	0	0.113234506157503	0	0	0	0	0	0	0	0	0	0.00709219355163578	0.00361331201961017	0	0.0144716124849495	0	0	0	0	0	0	0.00794284574288556	0.0189624164256313	0	0	0	0.0316526814569096	0	0	0.0111808962929148	0.020575481997097	0.00563531403350983	0	0.034622851469798	0.0355025384314979	0	0.0127898997422646	0.0203555015194316	0	0.0459746863377025	0.0116302959159785	0.0159157203452101	0.00705060004131652	0.00519090055895617	0.0210294327941387	0	0	0	0.00624921884764404	0	0	0.0106937689547055	0	0.0720907767060282	0	0	0	0.0188581544748286	0.00748727163821503	0.0264497085242121	0	0.0415156534771436	0	0	0	0.0190607982281082	0	0	0.0221255124481316	0	0	0.096545598486165	0.0307987976149411	0	0	0	0.00982410565120391	0.0140559853200472	0	0	0	0	0.0129670774076018	0	0.0152774136854215	0.0074846665056049	0.00947896049927581	0.0204670345630347	0	0	0	0.00987363309125114	0	0	0	0	0.00972527139791681	0.0224297723826699	0	0	0	0	0.0149576101328834	0	0	0	0.0166168162180126	0.0836953430559299	0.0552083581166474	0.0339304032194429	0	0	0	0	0	0.135924969416882	0	0	0	0	0	0	0	0	0	0	0	0	0	0	0	0.0500786234387989	0	0	0.0202299743483925	0	1.17580692767512	0.0482020630482985	0	0.0532560765183308	0	0	0	0	0	0
BX927261.1	0	0	0	0	0	0	0	0	0	0	0	0	0	0	0	0	0	0	0	0	0	0	0	0	0	0	0	0	0	0	0	0	0	0	0	0	0	0	0	0	0	0	0	0	0	0	0	0	0	0	0	0	0	0	0	0	0	0	0	0	0	0	0	0	0	0	0	0	0	0	0	0	0	0	0	0	0	0	0	0	0	0	0	0	0	0	0	0	0	0	0	0	0	0	0	0	0	0	0	0	0	0	0	0	0	0	0	0	0	0	0	0	0	0	0	0	0	0	0	0	0	0	0	0	0	0	0	0	0	0	0	0	0	0	0	0	0	0	0	0	0	0	0	0	0	0	0	0	0	0	0	0	0	0	0	0	0	0	0	0	0	0	0	0	0	0	0	0	0	0	0	0	0	0	0	0	0	0
si:dkey-17o15.3	0	0	0	0	0	0	0	0	0	0	0	0	0	0	0	0	0	0	0	0	0	0	0	0	0	0	0	0	0	0	0	0	0	0	0	0	0	0	0	0	0	0	0	0	0	0	0	0	0	0	0	0	0	0	0	0	0	0	0	0	0	0	0	0	0	0	0	0	0	0	0	0	0	0	0	0	0	0	0	0	0	0	0	0	0	0	0	0	0	0	0	0	0	0	0	0	0	0	0	0	0	0	0	0	0	0	0	0	0.00261550734303687	0	0	0	0.00418067016978956	0	0	0	0	0	0	0	0	0	0	0	0	0	0	0	0	0	0	0	0	0	0	0	0	0	0	0.0116694965195727	0	0	0	0	0	0	0	0	0	0	0	0	0	0	0	0	0	0	0	0	0	0	0	0	0	0	0	0	0	0	0	0	0	0	0	0	0	0
si:dkey-17o15.2	0.269927457120367	0.214279568471938	0.124241642933313	0.135423907282369	0.250775176833467	0	0.14335457210543	0	0.0282741562143252	0.063302458025035	0	0.110774531188119	0.0105521292627114	0.0180123708963316	0.311424824321698	0.561134603586879	0.112450521770421	0.136042863882411	0.143466733696936	0.0105673839806913	0.0882846296459786	0.0844258287889934	0.0723743515033517	0.0758271829524894	0.148031436081284	0.190555218968594	0.0921272165981036	0.0876903942529992	0.142839092085074	0	0.112685525628013	0.143763773064413	0.158976029850027	0.204060094598973	0	0.0439939464329708	0.0560186430043919	0.203293635156834	0.0336084747129836	0	0.0832251406504877	0.181290790427846	0.168157041378231	0.0200251452539232	0.0315231186224324	0.0129918385270373	0.018352177721389	0.0682205631756191	0	0.049334066350691	0.128868889401712	0.0350456645008446	0	0.0548986365440597	0.0839921626558436	0.0358874122262235	0.0297420352212798	0.0859250849461298	0.0690845653299545	0	0.050694184424608	0.0345942999489547	0.022358288540412	0.0418804133515164	0.0868732060556445	0.0806289985927716	0.0696197655018544	0.0375614587897317	0.0697916204777376	0.022119032686928	0.0567145437315197	0.265406435597525	0.0403051454385819	0.0798184312457839	0.0670358516115491	0.0539763802438215	0.00972475065739314	0.0240822843491642	0.0866030483376573	0	0.0245511376487502	0.0656433736245997	0.0643476168293959	0	0.0675041523380058	0	0.0634693086737057	0.0508264378799276	0.0574874366376044	0.0601126332119922	0.0610548207253681	0	0	0	0	0.0161038375444869	0	0.0419132844172389	0	0	0.036259311563941	0.118267717613532	0	0	0	0	0	0	0.133260754057985	0.111809121681588	0.0536060923806423	0.102705817485221	0.0697496672416011	0.0203539967107941	0.0825605003471821	0.0301929319944156	0.0553274357554298	0.0389014174883313	0.0430568661515769	0.0576775212838807	0.0555649661841139	0.0613233144606759	0	0.253557130712743	0	0.231279808386746	0.258251123392387	0.117577895355673	0.0682607229930976	0.0376498383363366	0.0375660630492418	0.00973539204423762	0	0.100700199084222	0.265383592851044	0.404379227146033	0.194009630892644	0.668909695529938	0.0729120735717873	0.075082996262717	0.0354027415883086	0	0	0.173946764582951	0.139323123252866	0.117276762816643	0.160876688490156	0.751386163135648	0	0	0	0.291185704672336	0	0.123661018724943	0.150491266281999	0.128645945939751	0.312245929504988	0	0	0	0	0	0.040620825974009	0.0552315305761753	0	0	0.0498293393040041	0.0843668632171076	0	0	0	0.0433568616569258	0	0.0414804058102508	0.152094710862236	0.0593697309363794	0	0.237016547770685
zgc:163098	0.0651824267091875	0.0828052049198809	0.0869953470637375	0.0312511652919037	0.0219018708578087	0	0	0	0.0254389896966564	0.0399149014301509	0	0.0660536601108208	0.0207470496709403	0.0394488182734945	0.143276668829642	0.549407853961506	0.100040016006403	0.172378961015685	0.119890496511372	0.128367367449118	0.262205134991109	0.180100191615008	0.168520824071111	0.169394500164167	0.129186007460586	0.106171870971801	0.144500896211368	0.193943139848038	0.0951679485110339	0	0.185410684067155	0.121625835536364	0.203355506224331	0.0309683812827104	0.0358417800461642	0.0910656522773503	0	0.222505655621217	0	0	0.333089068016788	0	0.0887447242691397	0.120154964215136	0.16225457674271	0.147229110110299	0.180637805694192	0.198820155845072	0.0937334061119361	0.228155430271155	0.208719957265859	0.321596365764773	0	0.176971736855208	0.17261893652901	0.129954190871985	0.0987761845965859	0.0956156434697276	0.250170155320585	0.117453605825699	0.158740653561671	0.189632534564593	0.166533832992521	0.225853834753204	0.0828575485258988	0.186418357192828	0.0512022957331866	0.0939289304528406	0.150529105645229	0.131764363585177	0.0744734502086181	0	0.108169804242797	0.0873680149373022	0.0744274870152866	0.125257214374665	0.156814185704267	0.149086537041063	0.0723249496661236	0.247679726381208	0.231417188743636	0.2334666240399	0.210881207855809	0.124111148007395	0.392424359068308	0.370628284416224	0.132123105990923	0.222332684088081	0.225014638749623	0.195903736489906	0.128807306285579	0.117352129936413	0.385021317215769	0.293820361731873	0	0.121646319707195	0.0878504306283136	0.190920391467575	0.115094209519126	0.168769720849179	0.133117867324788	0.121404834583321	0.236938843176024	0.249245562285183	0.0781534117794794	0	0.585469171584441	0	0.158273234559691	0.136222950553605	0.174999771055161	0.10880037934136	0.21012564358219	0.23685324182803	0.092427802963115	0.147467162354807	0.147067949534516	0.192847765156027	0.238016024643128	0.149632034179094	0.237753942288937	0.129409378823017	0.118014846740622	0.249084075412161	0	0.235738200195763	0.316485742317309	0.265858814013293	0.293995378333799	0.379849346984642	0.128799612951318	0.223322192101392	0	0.17026247037089	0.0678096158448636	0.28580785938792	0.16634839497101	0.162056200056427	0.0844864611560163	0.11648179031761	0.136510888694337	0.0894804327795544	0	0.185902445273181	0.0919380937865923	0.105441774305265	0.283877072950976	0.704723420802647	0.413873023756312	0.4474011826953	0.279878545451033	0.092464170134073	0	0.039859693877551	0.0652352373104686	0.0251909473811491	0	0	0	0	0	0	0.0673746208723501	0.0292901245416095	0	0	0.0610784491232677	0	0	0.231065575069769	0	0	0	0.0458749447991472	0.0787691743190594	0.129112224345401	0	0
wdr44	0.0142408748352422	0	0	0	0	0	0	0	0	0	0	0	0	0	0.260824204486176	0	0	0.0128342658081684	0.00406569856018935	0	0	0	0	0.00812535342739389	0	0.0184900212624422	0	0	0.0119209403237727	0	0	0	0	0.0148121376580825	0	0	0	0	0	0	0	0	0.0580686371290866	0	0	0.00537051159493453	0	0	0	0	0	0	0	0.0172872936464659	0.00618522944603433	0	0	0	0	0	0.00553882439825267	0	0	0	0.00557827774021737	0.0139027916805695	0.007071685677715	0	0.0167697659316245	0	0.00617002871531364	0	0.00667852773191856	0.00821225728673589	0.0119228022400561	0.00581692959188422	0.0149180477049329	0.0429097993108686	0.00732882610527859	0	0.0175554556222102	0.00213912437083004	0.00796809574463847	0.0155704062630402	0	0	0	0	0	0	0.0212572380895695	0.0384815928244429	0	0	0	0	0	0	0	0.0215724131980024	0.00218756547209187	0.0270795199309578	0	0	0	0	0	0	0.0051403310373188	0.00716759044961578	0.0163948939742207	0.0214574622374126	0	0	0	0	0.00476401661735601	0.00762714590326717	0.0235564951895948	0.00616114094472471	0	0.0103423739471463	0	0.00792857622742947	0	0	0	0	0.0139437400985291	0	0	0.00778708247610534	0	0	0.00990783729745904	0	0.0391121032134105	0	0	0	0	0	0	0.0307384951451173	0.0208735148494185	0	0	0	0	0	0	0	0	0	0	0	0	0	0	0	0	0	0	0	0	0	0	0.0781677479871805	0	0	0	0	0	0	0	0	0	0
klhl13	0	0	0	0	0	0	0	0	0	0	0	0	0	0	0	0	0	0	0	0	0	0	0	0	0	0	0	0	0.0217548317481313	0	0	0	0	0	0	0	0	0	0	0	0	0	0	0	0	0	0	0	0	0	0	0	0	0	0	0	0	0	0	0	0	0	0	0	0	0	0	0	0	0	0	0	0	0	0	0	0	0	0	0	0	0	0	0	0	0	0	0	0	0	0	0	0	0	0	0	0	0	0	0	0	0	0	0	0	0	0	0	0	0	0	0	0	0	0	0	0	0	0	0	0	0	0	0	0	0	0	0	0	0	0	0	0	0	0	0	0	0	0	0	0	0	0	0	0	0	0	0	0	0	0	0	0	0	0	0	0	0	0	0	0	0	0	0	0	0	0	0	0	0	0	0	0	0	0	0	0	0
klhl13.1	0	0	0	0	0	0	0	0	0	0	0	0	0	0	0	0	0	0	0	0	0	0	0	0	0	0	0	0	0	0	0	0	0	0	0	0	0	0	0	0	0	0	0	0	0	0.00715764278781597	0	0	0	0	0	0	0	0	0	0	0	0	0	0	0.00158829389281939	0	0	0	0	0	0.0187617260787992	0	0	0	0	0	0	0	0	0	0	0	0	0	0	0.00752961586158759	0	0.0162727309710752	0.0244044103650412	0	0	0	0	0	0.014383232602761	0	0	0	0	0	0	0	0	0	0	0	0	0	0	0	0	0	0	0	0	0	0	0	0	0.0131787032156036	0.001493560200632	0.00340523138887811	0	0	0	0	0	0	0	0.0290107339715695	0	0	0	0	0	0	0	0.01831099392075	0.0130871894737118	0	0	0	0.0151015427736098	0	0	0	0	0	0	0	0	0.0846310088016249	0	0	0	0	0	0	0	0	0	0	0	0	0	0	0	0	0	0	0	0	0	0	0	0	0	0	0	0	0	0
CU984579.1	0	0.031486674839208	0	0	0	0	0	0	0	0	0	0.0449875062140059	0	0.917908993913306	1.2521069713064	0.814189164256195	0.784492954545394	0.0408481379116776	0.123279558104814	0.201683897651217	0.0446237326859917	0	0.0433257457580219	0.0543590423248748	0.0700410798898174	0.017251827585553	0.0120347027776714	0.0388222202490509	0.0967397851409072	0	0.107252970097709	0.0965291744410444	0.0850479638089315	0.585925446085389	0	0	0.0560186430043919	0	0	0	0	0	0	0	0	0	0	0	0	0	0	0	0	0.00164594693796261	0.000977997979456175	0	0	0	0	0	0	0	0	0	0	0	0	0.00902272599109006	0.00667100281849869	0	0	0	0	0.00636254547629379	0	0	0	0	0.00732882610527859	0	0	0.0046909925905772	0	0.0111880976541916	0	0	0	0	0	0.0413222200456243	0.00829104210937377	0	0	0	0	0	0	0.010271802156873	0	0	0.00964038895101525	0	0	0	0	0	0	0	0	0.00330524317335075	0	0	0	0	0	0	0	0	0	0	0.024237664846418	0.0201195908480005	0	0	0	0	0	0	0	0	0	0	0	0	0	0	0	0	0	0	0	0.0222965440356745	0	0	0	0.0124820570430007	0	0	0	0	0	0	0	2.32070398142965	1.09420952969266	1.31135879377071	1.36475515993643	0	0	0	0	0	0.0570137087370699	0	0	0	0	0	0	0	0	0	0	0	0	0	0	0
si:ch1073-224n8.1	0.0228266972605281	0.0241709664922267	0.0524414933012341	0.0558583724623226	0.0893889838154278	0	0	0	0	0.113045395594356	0	0.0170905850953545	0.00787848228917181	0.0403345774294575	0.0553673067127323	0	0.0898698684305126	0.0368851282182825	0.0958094804817403	0.0420697345772379	0.0110207167433341	0.0419325891696509	0.100460593039677	0.0463934238358449	0.033550043314411	0.0347604724640301	0.17172449307032	0.0706416305296747	0.035989410373711	0.0844309354947653	0.0201610464389544	0.0434514785402476	0.0937504523043549	0.0424811565600712	0.146765292943525	0.085395360357361	0	0.098024573333361	0.0742500742500743	0	0	0	0.0601836805931703	0.0611881098187325	0.0674286303939235	0.0351546204836802	0.0420595360015033	0.0463628670801981	0.0152429729894519	0.092497412024086	0.0869480755296343	0.0622785220061157	0	0.0620116189424944	0.0968468510164974	0.149945076418767	0.0724714889119485	0.212455362952901	0	0	0.0649019880120126	0.134663624610767	0.0932934631616146	0.088616995348912	0.0833479036655577	0.0975837120195372	0.0696987272974806	0.0671094881857367	0.0569715563865741	0.0613534948295355	0.0574200150617812	0	0.0436950546324293	0.0655189080152813	0.0689978247664528	0.0111528649852558	0.0244785405038703	0.0368179023368323	0.0900034228928168	0.0658311001840957	0.12427828159457	0.144916388186701	0.167856227452307	0.0781428924531969	0.200996611455055	0.0724063460125494	0.131929254773967	0.26383568106532	0.0884667290975793	0.0663487898947536	0.0455640907168728	0.0636133705860717	0.162760416666667	0.152530868434499	0	0.122288927308387	0	0.13151161194945	0.355188966530707	0.0718780085918534	0.0885973369280874	0.102740230979744	0.0762289313848116	0.0602921758843355	0.100660201270284	0	0.107584722969338	0	0.062389875697565	0.072550746743604	0.0688349359776229	0.0584471263172375	0.0754844437742784	0.090851369523663	0.124426265242945	0.159516118268875	0.0631994186009402	0.0894947355531126	0.0999019858762994	0.0475593083963543	0.0799383278080932	0.0752796052807972	0	0.102155733758006	0	0.11534784072512	0	0.160696676505049	0.11208207423337	0.100282744548322	0.126902688547875	0.193006919580515	0	0.162453677584601	0.0534788124595173	0.0934567138910958	0.116898600024745	0.173298314502942	0.0748352403492241	0.0942364515246476	0.0449656308678788	0.253250427135302	0.123155742752285	0.172473046177113	0	0.133545243705844	0.0559922826253375	0	0	0	0	0.267541460179059	1.98886237072395	0.0647017365483934	0	0	0	0	0	0	0.304349149344128	0	0	0	0	0	0.0261998207932258	0	0	0.296700688345597	0	0	0	0.0252659513073035	0	0	0	0
LTBP3	0.0212008141112619	0.0331713932392736	0.743347855650754	0.0862051468819492	0.309727809300484	0.291485702626286	1.40366121932475	0	0	0	0	0.15480231173296	0.129733859956437	0.441214456059442	0.60257700430812	0.335034033018362	0	0.0713429483237128	0.116018936837587	0.0602754801426308	0.0329563131113396	0.0927420834998105	0.1613017979598	0.0443716389649803	0.0727957845754701	0.00787372318110217	0.10693051795976	0.0618687150980916	0.0207446544648964	0	0.0433262798149795	0.0358183641990944	0	0	0	0	0	0	0	0	0	0	0	0.0149301641571549	0.0141323113966006	0	0	0	0	0.0114354326881843	0	0	0	0.0111208812628986	0.0227409330505926	0	0	0.0213488183429047	0	0	0.0066034889976841	0.0217641334097614	0	0	0.0199597209435226	0.0111402986936886	0.01318391562294	0.0256427153683835	0	0	0	0.107185731435431	0.0281221831766405	0.0131948402896531	0.00390439998547563	0	0.117482239302409	0	0	0	0.0252173928875295	0.0972483838685365	0.00434292424724094	0	0.0810962816065056	0.235338545724536	0.0578246958029148	0.0254983005382691	0	0	0	0.0345227574016792	0	0	0	0	0.0861631447898776	0	0	0	0.0138618838581945	0.0379477949976589	0	0	0	0	0	0	0.00751975816457743	0	0	0.026295146123201	0	0	0	0.0198412698412698	0.00818613796870731	0.029384299402132	0.0318407437888586	0.0305629671091522	0	0.0383389709250287	0	0.00335311241320665	0	0.0097387767901576	0	0	0.0132192340526106	0.0619587546436864	0.0265672173441829	0.0123306842913247	0	0.0114182623688327	0	0	0.0284191021837238	0	0	0	0.0330425588157547	0.18528485365841	0	0	0	0.0354376662868187	0	0	0	0	0	0	0	0	0.0100456070560344	0.0321001009548175	0	0	0	0	0	0	0	0	0	0	0	0	0	0	0	0	0	0	0	0	0	0
sptbn2	0	0	0	0	0.0641537834463607	0.291485702626286	0.0618153945058477	0	0	0.0460359183455764	0	0.00604171197950651	0	0.0375849419688496	0	0	0	0.0109594779125874	0.00693430302626853	0	0.0387269671362957	0	0.00330138614431255	0.0238446572697166	0.0145980073719937	0.043987125622095	0	0.0357717121026279	0	0	0.0726658966172383	0.0564749567689261	0.0414160992661067	0	0	0	0	0	0	0	0.135030206376582	0	0	0.0225976662001842	0.0194004169413063	0.0406952494807742	0.0322300180694351	0.0294095308338844	0.038524025974698	0.0457142857142857	0	0	0	0.0372922645773394	0.0621675528586733	0.0736306119869052	0.0145511268392624	0.0322293844837222	0.0460852854292153	0	0.0642168921363001	0.0775340718790081	0.0516051074149151	0.0583119558060189	0.0361598078303237	0.113558596965259	0.0384056223597602	0.0624723142036608	0.0521993430731457	0.0941284490753587	0.0404365217594121	0.0778640338241363	0.101809418177103	0.0784704456719574	0.0587805916771528	0.023661868562756	0.0893349233015304	0.047235934137175	0.0285026476639897	0	0.054424479928534	0.054377694493645	0.0297184561101884	0.092017437754528	0.0957326549590969	0.0373767501663265	0.0457236376738696	0.0259664046656436	0.0739059476519001	0.0564023648181751	0.0168884105015098	0.113817190859021	0	0.16754975983092	0	0.00595312509301758	0.0711738628132649	0.150227998193886	0.063406513970865	0.0658593918728796	0.0536129563683069	0.0369241995373204	0	0.0329053444860514	0	0	0.226738729522809	0	0.0505125009195768	0.0235989092764046	0.073451252028364	0.0610374506627206	0.0475618076741065	0.125931213226414	0.112363870994476	0.0751261705439676	0.032631179197616	0.11191473000162	0.0788334064207153	0.0432723376497103	0.0738959061096037	0.0334525398533969	0	0.0867716586495876	1.42551674982181	0.0423869250816019	0	0	0.118225052811913	0.0657450532982345	0.0209321326616297	0.0690937294218573	0	0.0790632269231555	0.0471361129634792	0.107620664916774	0.114134958300337	0.114822427116464	0.129180546534606	0.00287667300110061	0.137472733075239	0.0566470980966036	0.110319744564118	0.0186873273758134	0.0839877643604178	0.066270343249027	0.0264909784972728	0	0	0	0	0	0	0	0	0	0	0	0	0.203353858088413	0	0	0.0478218472079629	0	0	0	0	0	0	0	0	0	0	0	0.042512668775295	0	0	0
cdc42ep2	0.00366190911434531	0.0126934727247451	0	0	0	0	0	0	0	0	0	0.0284294967677097	0.00604039818304823	0.0821108059006349	0.049548931131325	0	0	0.0654592591872298	0.0335936168863116	0.140629109540722	0	0	0.0928562523789194	0.0513353392235971	0.0350219804741206	0.00606208326502889	0.168864589064121	0.0535105730524283	0.0594612387645307	0.0304041933463463	0	0.0219379069481739	0	0	0	0	0	0	0	0	0	0	0	0.00596468666904459	0	0	0.0113539339110215	0	0	0.0522590147633189	0	0	0	0.00382627749606265	0.00113775997815501	0	0	0	0	0	0.0050375290468261	0.0115566187644819	0	0.00573707666111317	0	0	0.0205132412972574	0	0	0	0	0	0.00516672772016589	0	0.0188214567240003	0.00481057865488524	0	0	0.00523399353183079	0	0	0.00910853333321979	0	0.0212685860856656	0	0	0	0	0	0.00789689186233191	0.00554612713941854	0	0	0	0	0	0	0	0	0.0234583192583418	0.0124512354879455	0.00521998858910494	0	0	0.0423958757292091	0	0	0	0.00718139850537251	0.00280622274280772	0	0	0	0	0.00762930140012939	0	0.00426344851295365	0.00202187261196634	0	0.00746840491301549	0	0	0	0	0	0	0	0	0.00482726594276987	0	0	0	0	0.0113846191122279	0.0245231473988298	0	0.0191645777276943	0	0	0	0	0.0357331324945435	0	0	0	0	0	0	0	0	0	0	0	0.0161573858642263	0	0	0	0	0	0	0	0	0	0	0	0	0	0	0	0.069481115032934	0	0	0	0	0	0	0	0
dpf2	0.122137158921201	0.116801196241254	0.0950812523658679	0.110367804872382	0.11844973068127	0.103485745873825	0	0	0.0762162304102765	0.0250724594076882	0	0.0497867653137331	0.0524418818203348	0.0909374367778315	0.464236042230302	0.0416001064962726	0	0.282041765460365	0.102257858245809	0.0936940282204469	0.788259447377274	0.171121990617625	0.13249221888953	0.236090468790263	0.164092061572974	0.369309058358974	0.123070893436166	0.0981190858553028	0.0461319595181013	0.0947021242389302	0.0304841829609617	0.0637443778452164	0.0276194263997525	0.225295276606319	0.0744224815432246	0.217690168674471	0.135821022199571	0.0590324912693601	0.108159556978455	0	0	0	0	0.0580046906931781	0.182687434007357	0.0807988524526171	0.099749418396389	0.108146185878532	0.0927122722926821	0.121074496139601	0.13224368706916	0	0	0.0340901277300713	0.0390855800570202	0.0352418231214746	0.0342841364450078	0.0541405922675587	0.0784525189488855	0.0793619300821396	0.046448420458711	0.0652751251268724	0.0685039770904423	0.0249920865718515	0.0543555837753744	0.0950054987122257	0.0743061577055823	0.0360377430918183	0.0633815838357716	0.0661599101895401	0.0317400436049247	0.134175958351783	0.0512250570052614	0.0203435327497104	0.102664755997149	0.0356250049763254	0.0373897385387929	0	0.058222120459138	0.0165528657148769	0.0730715005764592	0.0447485146045712	0.0709009673517379	0.0459234246594322	0.0789928725537467	0.0701365800973161	0.0547495731097577	0.121973356381196	0.0597428667017158	0.0682685085428174	0.0683982163603262	0.0715745395369664	0	0.0977947288641142	0	0.0473958955955521	0.085659797772155	0.0588713714411792	0.2142047223225	0.0249755239864932	0.0648196169109754	0.0462857339200464	0.0708969534548741	0	0	0	0	0	0.0571532229329283	0.093782693518235	0.0525283830920052	0.0600704129663594	0.060084066105384	0.0823997383709845	0.087428700419442	0.119548129118026	0.0494310226758857	0.0495322663949131	0.0476202698020112	0.067308659277481	0.0329798987517108	0.0378309579271516	0	0.0807767518419394	0	0.0520682381703514	0.284034424972307	0	0.073481960113129	0.0384363704031634	0.0561730397701229	0.0962929199260402	0	0.146715782820447	0.608765674516026	0.312369938360274	0.15426129277933	0.383778702916799	0.119111920726863	0.0703374936073149	0.122438605888851	0.0217419663434361	0.374959961733504	0.0313473408408043	0.0895971794512658	0.0701454229257762	0.100381476059464	0	0	0	0	0.161420500403551	0	0.130190286969769	0.0558735383967375	0.0687806940164711	0.116468172726775	0	0	0	0.0835135834843538	0	0.0475754794767256	0.0465705450616594	0	0.0699790062981105	0.191248892316176	0.182329276987161	0	0.26434513618071	0	0.180006977911674	0	0.0827370276438081	0.128315435356674	0	0	0.231919060213362
CHRM1 (1 of many)	0	0	0	0	0	0	0	0	0	0	0	0	0	0	0	0	0	0	0	0	0	0	0	0	0	0	0	0	0	0	0	0	0	0	0	0	0	0	0	0	0	0	0	0	0	0	0	0	0	0	0	0	0	0	0	0	0	0	0	0	0	0	0	0	0	0	0	0	0	0	0	0	0	0	0	0	0	0	0	0	0	0	0	0	0	0	0	0	0	0	0	0	0	0	0	0	0	0	0	0	0	0	0	0	0	0	0	0	0	0	0	0	0	0	0	0	0	0	0	0	0	0	0	0	0	0	0	0	0	0	0	0	0	0	0	0	0	0	0	0	0	0	0	0	0	0	0	0	0	0	0	0	0	0	0	0	0	0	0	0	0	0	0	0	0	0	0	0	0	0	0	0	0	0	0	0	0	0
myo1ca	0.16000996600454	0.39951820283279	0.303058506352362	0.18999064327778	0.0860791630859504	0.337081098153637	0.364771677333137	0	0	0.0216590859865714	0	0.0327169347921109	0.0644692290054847	0.130964754276815	0.483827875978066	0.27520915896081	0	0	0.0067655827396112	0	0	0.0637145587766805	0.00130540974853892	0	0	0	0.109216275238775	0.00601312424497709	0.0136578020273081	0	0	0	0	0	0	0.0301653665393688	0	0.0117021612721654	0	0	0.240031534338097	0	0	0.335337164394606	0.0169106270148084	0.147460646918896	0.324982573724333	0.0918694311280303	0.735050172092778	0.0792513500260025	0.126944994093895	0.235450972651959	0.5941770647653	0.00628768928047267	0.00296354976769694	0	0	0	0	0	0.0159418261873845	0	0	0.0216292912513843	0	0	0	0.00734554162351161	0.0300776422018945	0	0.0092248709901792	0	0.00697182914076713	0	0.0118753280559375	0	0.0262383866844521	0	0	0	0.0948401202538346	0.176210119135612	0.00897889331548329	0.137458719313566	0	0	0.0185783476789141	0.154923035487271	0	0.0148631475687606	0.0255359886683895	0	0	0	0	0	0.0273638988083022	0	0	0	0.0178566205835366	0	0.0579295773149022	0	0	0	0	0	0.00293182910954486	0.0176205437887381	0.0312689568050631	0.00896344884828646	0	0.0150390758366352	0.00455267260092365	0.00904486251808972	0.00239875812540798	0	0	0	0	0.0776616161805871	0	0.00183954224830693	0	0.0215305296362817	0	0	0.00256983263194035	0	0.219798291575344	0	0	0	0.134314906994278	0.198240314348749	0.0351075129117162	0	0	0.0128259885310011	0.113390852609896	0.0276355699240589	0	0.0147324006741547	0.0268453493116852	0.0507650352643861	0.0408752202152489	0.0645244547683572	0	0	0	0	0	0	0.0173262180331277	0	0	0	0	0	0	0	0	0	0	0	0	0	0	0	0	0	0	0	0	0	0	0
AL935065.2	0	0	0	0	0	0	0	0	0	0	0	0	0	0	0	0	0	0	0	0	0	0	0	0	0	0	0	0	0	0	0	0	0	0	0	0	0	0	0	0	0	0	0	0	0	0	0	0	0	0	0	0	0	0	0	0	0	0	0	0	0.00113878199521894	0	0	0	0	0	0	0	0	0	0	0	0	0	0	0	0	0	0	0	0	0	0	0	0	0	0	0	0	0	0	0	0	0	0	0	0	0	0	0	0	0	0	0	0	0	0	0	0	0	0	0	0	0	0	0	0.0015540406767039	0	0	0	0	0	0	0	0	0	0	0	0	0	0	0	0	0	0	0	0	0	0	0	0	0	0	0	0	0	0	0	0	0	0	0	0	0	0	0	0	0	0	0	0	0	0	0	0	0	0	0	0	0	0	0	0	0	0	0	0	0
epd	4.22320710734436	3.02856221883545	1.46015521392912	1.16769110436598	2.27163636073608	2.29211797489854	6.82318091061692	13.6754210365677	2.75468689827376	2.85971509328672	3.08672571341417	5061.44126996551	5914.10848501328	41.1719229802558	1371.00495261488	773.770872714437	3142.00293011651	5.40710505168602	5.63640927225518	2.08738006783348	4.12409612507261	2.48046068666622	2.7267069335222	2.19960601197815	2.55874161500508	2.29536458900428	3.34795195110217	1.20498880104554	3.62019843132353	1.36301069027521	6.05419499857922	2.12169733622632	2.27766897291151	2.99192927525758	4.38164037733338	1.37650161412303	9.7102897822585	3.96309221915074	6.23207390483678	6.12078993799507	1.32234926413651	2.31843509880277	2.15491661059875	4.5301877318006	3.87281553461181	3.92442590637907	4.71209409255754	3.01186350454134	4.13022233094665	1.492792340665	2.97146737843014	6.14859131803835	1.97350507498867	2.87967710812761	2.03631025051793	3.93670708188744	1.95762131060344	1.66765537978693	2.22205443617094	1.45250453125343	1.91192626353824	1.86658150639649	1.97080503121886	2.57247636106766	2.27387984603886	4.28722097169452	2.1624293922015	1.80949596870703	3.24114716801637	3.22706108650963	2.17654865886644	3.3312681255862	2.97077643661757	1.7818466487163	2.20253883810726	1.85445514918214	1.84050235630532	4.83210981181618	0.889826001929238	1.67503408199744	2.59017990638419	2.25156089917138	2.38692309104954	4.02884203081016	5.51739599254481	1.79539246580038	3.3492128656052	4.20990655378749	1.32842294609357	2.01789855664305	3.25565888650995	1.57258907108634	1.66591378086179	1.05419370515873	0.866400970369087	2.27919913355181	1.0318765749423	1.61234040798142	1.9471705114856	3.20385723475269	2.79572060142289	2.02806751182929	2.62307272255277	2.21098467309441	2.51121996457391	12.6262626262626	2.98096563586765	2.62324093709736	2.25451408423341	1.01405602951337	3.72328455755622	1.8390612201005	1.62418141293723	1.37975467722658	1.84659796546383	3.27528364318179	2.22348429387851	3.03299597959955	7.34933906912994	1.9114515809141	1.53028169881485	1.99689199032398	1.23338958831736	4.14174076365275	5.37908608187998	1.307819156826	1.03370698283856	4.39219416585227	2.71954346183129	2.98522379820818	2.02905777213154	1.68356993535837	0	2.52031077636704	2.39679605863881	2.89007343029074	2.59933328145903	1.60045857041556	2.73869973404543	2.33622491418928	3.99620784025996	2.48394376921688	2.67566731756933	1.78124786592903	4.35201615497551	1.5917794906168	2.23821353285418	2.33887759361153	9.75460851366639	2.0003655445594	5.05594345660752	2.1790623070896	0	20.9348244557874	6.88949223444927	6.16909482060522	4.05485945312237	4.02977132621879	1.31599634855771	1.89658940877787	13.5383010609449	3.12346958147165	3.25527102995504	5.6125406320669	1.26732012979789	2.28589880819724	3.60291236342632	2.41027038896476	1.79811871455283	2.6030950509039	299.737691954364	2.42144155643475	3.72046685552611	3.33351689855179	4.86115690428373	5.66832588890351	0	1.48572637779766
panx1b	0	0.00875435967111622	0	0.0284092523252973	0.0520460830625872	0	0	0	0	0.0609452710369671	0	0.0354456900572833	0.0384859361344339	0.0247654709897273	0.0603936868590727	0	0.107057211373758	0.0898503417967236	0.115219361562301	0.024511645259202	0.156816060474902	0.0321746180872833	0.0692353498777341	0.0905960095282729	0.129193615787106	0.247825558931461	0.00490756117765764	0.0845558703552396	0.0414641926351445	0	0.360683694033788	0.264217269800535	0.39405200784524	0.291256090601676	0.173334752403164	0.26000664510179	0.106166176198349	0.00510465565013915	0	0	0.203965081178102	0	0	0.0924288590502211	0.0583845549495803	0.0371844002798126	0.146571908169384	0.0329056097231638	0.0856060600515828	0.0569741997762966	0	0.157094460025196	0	0.0690396088896623	0.0567791074148169	0.0511289742353451	0.0214484106917918	0.0264735859795889	0.0217541218622398	0	0.0818210588252193	0.0794564163077089	0.0564738884321627	0.0425596459431706	0.0577642531387452	0.0400027931216867	0.0870477605359231	0.090223763977002	0.0878824665717429	0.162215399613043	0.0509728211982449	0	0.0946411303958874	0.065930391758185	0.0977614738974126	0.0628926305270091	0.112409904301339	0.0451510075447334	0.135180834864597	0.0636022340376016	0.0504386474490965	0.0153702123133433	0.0941645093000929	0.0649248213360151	0.0444173991836082	0	0.0804470886628923	0.181430886420169	0.0739430218795092	0.036918878137696	0.095263868891202	0.0301477238468496	0	0	0	0.0368576804301309	0.0742582254254419	0	0	0	0.0563756308656956	0.109853921504352	0.0601492062968306	0	0	0	0.378665008699036	0	0.0534089916538086	0.0761743018181776	0.0760745151166827	0.0864069541500923	0.0965845589456697	0.0428634057202756	0.0840234795616891	0.0449921994875803	0.0869437472127499	0.0863328252985491	0.108714788585593	0.0559517091015878	0.108328155719102	0.0813902957085577	0.0797085854117347	0.0374679737290045	0	0.0568707789373532	0	0	0.0465955306648968	0.0653466909132972	0.0997404927460537	0.0286417671153062	0	0.0315231254409168	0.0983065509639496	0.148846627269598	0.011154427471124	0.115023229826196	0.170666112508251	0.135380262296724	0.265557143242696	0.0636376153168965	0.119594336012246	0.0395403323498728	0.135563615434613	0.0225950403886347	0.0726951194360331	0	0.993245927691696	0	0	0	0	0.0277284826974268	0	0.0166381322698239	0	0	0	0	0	0	0	0	0	0	0	0	0	0	0	0	0	0.00737079910518499	0	0	0	0
ins	0	0	0.0191610524782905	0	0	0	0	0	0	0	0	0	0	0	0	0	0	0.0129452573485525	0.0105920618297114	0.0145160213327449	0	0	0	0	0.00974896417255667	0	0	0	0	0	0.0485765552245315	0.0665578175096112	0.0769533579433483	0.257204375929593	0	0.041815110308261	0.0861237425933581	0.0353223339585386	0	0	0	0	0	0	0	0	0	0	0	0	0	0	0	0.000895608740783067	0	0	0	0	0	0	0	0	0	0	0	0	0	0	0	0	0	0	0	0	0.0115087247642438	0	0	0	0	0	0	0	0	0	0	0	0	0	0	0	0	0	0	0	0	0	0	0	0	0	0	0	0	0	0	0	0	0	0	0	0	0	0	0	0	0	0	0	0	0	0	0	0	0	0	0	0	0	0	0	0	0	0	0	0	0	0.0481732120150199	0	0	0	0	0	0	0	0	0	0	0	0	0	0	0	0	0	0	0	0	0	0	0	0	0	0	0	0	0	0	0	0	0	0	0	0	0	0	0	0	0
arhgap35	0.06844445392907	0.0918264019331734	0.148722351298442	0.0330150680770704	0.094496496307849	0.0449345303892229	0.0296609164036732	0.159535432819629	0	0.0204330999873315	0	0.0431051735500866	0.043016634844889	0.0333345426795329	0.0677011400871991	0	0	0.0679723484654953	0.082146125603343	0.0528212420269927	0.0486007007029742	0.10284196027265	0.0519708046896589	0.134674344226794	0.129951289926465	0.284491807217028	0.190727952005612	0.123782988101543	0.191562809504334	0	0.0885384269114929	0.247582288536648	0.12080301508982	0.0513085759049981	0.0347739001015398	0.0660824973897413	0	0.0309878066757564	0	0	0.507743252731053	0	0	0.0907006798240763	0.190315609692762	0.0928062390084121	0.0901804434078125	0.139864905956187	0.0967463184345377	0.144204966535729	0.103584446998378	0.163296171305262	0	0.131168310183561	0.115881137172253	0.121943314084476	0.114661295183245	0.0781230392877779	0.0670882954693703	0.405082545630748	0.134338056419765	0.141895864074496	0.166942586751028	0.17317500550896	0.0791054531055072	0.286850226090365	0.190558549542162	0.103725143642386	0.137791559267211	0.142441213026495	0.058884480324005	0	0.105751004861349	0.14338230994363	0.0908512325547015	0.133924650804003	0.135724144194469	0.152760072835393	0.035028282883119	0.0324081222411775	0.0598872389372497	0.104645221158957	0.0478410407105533	0.0810709513918541	0.0878846215537779	0	0.117025411275966	0.205623169487518	0.121843464365966	0.149600653847842	0.0214439390351411	0.125617968769426	0.234874537147329	0.188479426458029	0	0.099628591483612	0.0184539297643433	0.118024463664067	0.114711923447898	0.10324419123436	0.126134186740604	0.0837471114808486	0.248157511062755	0.220429105285135	0	0	0.107584722969338	0	0.136075745590142	0.171776945837391	0.0923529285021038	0.0978022254790851	0.191907040945587	0.20869851668145	0.123344220667863	0.082399180798403	0.143685335916241	0.0921650565233616	0.16994200006751	0.102496828326422	0.130095886317335	0.148977634634467	0.106770034074605	0.0406673033364264	0	0.17092538658234	0	0.0879216082812477	0.101220565580345	0.117636373388278	0.0645551330625493	0.140375207729378	0	0.146101689542017	0.248686537231326	0.0333844114829022	0.133277737351669	0.378076852292405	0.284116785047555	0.250380775176517	0.203652002171544	0.225052302997281	0	0.134737519605588	0.161260833223402	0.124240826508242	0.250945937514325	0.0732976618045884	0	0	0	0	0	0.0269257280716871	0.058280431668487	0.0351499350059745	0.0692376930000692	0	0	0	0	0	0	0	0.254375254375254	0	0	0	0	0	0	0	0	0.0191926154091842	0	0	0	0
si:ch211-139a5.9	0	0	0	0	0	0	0	0	0	0	0	0	0	0	0	0	0	0	0	0	0	0	0	0	0	0	0	0	0.0246019406010746	0	0	0	0	0	0	0	0	0	0	0	0	0	0	0	0	0	0	0	0	0	0	0	0	0	0	0	0	0	0	0	0	0	0.0133511348464619	0	0	0	0	0	0	0	0	0	0	0	0	0	0	0	0	0	0	0	0	0.0279990202717595	0	0	0	0	0	0	0	0	0	0	0	0	0	0	0	0	0	0	0	0	0	0	0	0	0	0	0	0	0	0	0	0	0.0602114316224834	0.00492395929658287	0.0142975199521891	0.00407332307399028	0	0	0	0	0	0	0	0	0	0	0	0.00942615456254159	0	0	0	0	0	0	0	0	0.740427998890933	0	0	0	0	0	0	0	0	0	0	0	0	0	0	0	0	0	0	0	0	0	0	0	0	0	0	0	0	0	0	0	0	0	0	0	0	0
tmprss13b	0	0	0	0	0	0	0	0	0	0	0	0	0	0	0	0	0	0	0	0	0	0	0	0	0	0	0	0	0	0	0	0	0	0	0	0	0	0	0	0	0	0	0	0	0	0	0	0	0	0	0	0	0	0	0	0	0	0	0	0	0	0	0	0	0	0	0	0	0	0	0	0	0	0	0	0	0	0	0	0	0	0	0	0	0	0	0	0	0	0	0	0	0	0	0	0	0	0	0	0	0	0	0	0	0	0	0	0	0	0	0	0	0	0	0	0	0	0	0	0	0	0	0	0	0	0	0	0	0	0	0	0	0	0	0	0	0	0	0	0	0	0	0	0	0	0	0	0	0	0	0	0	0	0	0	0	0	0	0	0	0	0	0	0	0	0	0	0	0	0	0	0	0	0	0	0	0	0
tmprss4b	0	0	0	0	0	0	0	0	0	0	0	0	0	0	0	0	0	0	0	0	0	0	0	0	0	0	0	0	0	0	0	0	0	0	0	0	0	0	0	0	0	0	0	0	0	0	0	0	0	0	0	0	0	0	0	0	0	0	0	0	0	0	0	0	0	0	0	0	0	0	0	0	0	0	0	0	0	0	0	0	0	0	0	0	0	0	0	0	0	0	0	0	0	0	0	0	0	0	0	0	0	0	0	0	0	0	0	0	0	0	0	0	0	0	0	0	0	0	0	0	0	0	0	0	0	0	0	0	0	0	0	0	0	0	0	0	0	0	0	0	0	0	0	0	0	0	0	0	0	0	0	0	0	0	0	0	0	0	0	0	0	0	0	0	0	0	0	0	0	0	0	0	0	0	0	0	0	0
scn4bb	0	0.0146838235447884	0.0129681502230522	0	0	0	0	0	0	0	0	0.121283551297133	0.0706747622268125	0	0.0829544324355163	0	0.254848363272487	0.0427138233428747	0.0685853685451055	0.0930900796739533	0	0.085230215425803	0.0024422523330226	0.0189685358322895	0.102806244634993	0.0076652379555761	0.0613653231359654	0.0385136811671433	0	0.229814259078359	0.012956036282084	0	0	0	0	0	0	0	0	0	0	0	0	0.00917760407632463	0	0	0	0	0	0.0152951973080453	0	0	0	0.0214020802359274	0.0206348799555929	0	0	0.0263977614698274	0	0	0	0.0206041502584788	0.0482937057679731	0.019597092856835	0.0100557895202584	0	0	0	0	0	0	0	0.00329910620614663	0.0165906588428688	0	0.106559848351947	0	0	0	0	0	0	0	0	0	0	0	0	0.0424260937446967	0	0	0	0	0	0	0.00740345889599621	0.0412700843290502	0	0.017334627652198	0.314762125841967	0.0172612344635231	0.0115967816025828	0	0	0	0	0	0	0.00206034333561345	0.0384648554496671	0	0	0	0	0	0	0.00998114596046815	0.0349630219417536	0.0192417222111048	0.0198841369561757	0.131756570663759	0.0430822755416096	0	0	0	0.00750062067636097	0	0	0.0622774267640053	0.270387105938424	0.00812654764721912	0.116330641190518	0	0	0	0	0.0307449564000779	0	0.0159361533950381	0	0.132608537785232	0.079506928298817	0	0	0	0	0	0	0	0	0	0	0	0	0	0	0	0	0	0	0	0	0	0	0	0	0	0	0	0	0	0.346117804360392	0	0.457287293032622	0	0	0	0.28031735186196
mpzl2b	0.0098369428355578	0	0.0256264382838487	0	0	0	0	0	0	0.0350530352423216	0	0.0060634283108744	0	0	0	0	0	0.014072990639256	0.0134774371557287	0	0	0	0.0114079458624521	0.00159021698510762	0.0168853949925001	0	0.020471150654694	0	0.00909318238650572	0.0827581640928878	0	0.011273753799255	0	0	0	0	0	0	0	0	0	0	0	0.0169832248953048	0.0054981185438343	0	0.0158080008569796	0	0.0238680004105296	0	0.0702096639908435	0	0	0.00949719749932483	0.0180459875360474	0.0251064513537399	0	0.0465484336452078	0	0	0.0198817309243732	0.0145208618472283	0.0053943979177624	0	0	0.0169211609270089	0.0377872346553818	0	0.00568394912489472	0.0282539927286631	0	0	0	0	0	0.0114083027592332	0	0.0288551988411752	0.00353671570676666	0.0174005341963998	0.0045270070608909	0.00475927242351821	0.00729535081883018	0	0	0	0.0384827527445041	0	0.035568328537537	0.0135632024891189	0	0	0	0	0	0.00662571971880445	0.0706655222759524	0	0	0.0270502756423088	0.0203824675583415	0.0339902053778261	0.0769229085922889	0	0	0	0	0	0	0.0177311069694135	0	0.00567583920120509	0	0	0	0	0.00833794964702949	0.0107151181087673	0.00607441892108601	0	0.0111670705423846	0	0	0.00582297468854464	0	0.0129512205230221	0	0	0.00565223387587242	0	0	0.0253494580816706	0	0	0	0	0	0	0	0.016285743134745	0.0284786694765621	0	0	0.0161125070907223	0	0.0107857412500674	0	0	0	0	0	0	0	0	0	0	0	0	0	0.607463291681166	0	0	0.0315550983572416	0	0	0	0.0202299743483925	0	0	0	0	0.60624661027236	3.87699371620331	0.972250136199027	0.331013282054785	0.200492849635648	0	0.429169547186029
pafah1b2	0.322920157799501	0.507485247994419	0.506060670614276	0.234173936622769	1.00152270337045	0.288527778963614	0.495949947724077	0.433539908982998	0.0208611926063893	0.851281907682778	0.199421677136305	0.171356946702254	0.0421035118853033	0.267107101578315	0.47383147423161	0.0627447043469531	0.631268095831665	0.223825649602753	0.320544507898485	0.422648620063863	0.0994233446013124	0.888013210157746	0.340210967724837	0.228203712735262	0.433868176896127	0.514844022424979	0.403254594836178	0.783826204976279	0.225872622435571	0.08068290006616	0.716779965672906	1.51181812559891	0.833011953307109	0.649187290186876	0.817933868035372	0.865073756813674	1.0586924725373	0.321543104943741	0.119149747402536	0	0.478981605720102	0	0.292573145595142	1.06870358382856	0.924068688132629	1.10086171640244	0.892777483791051	0.788183780330494	1.09824489876596	1.43157189541211	1.00662002954203	0.741830538796817	1.04295345181525	1.25605022030697	1.59226786590806	1.51650797881057	1.65716755309887	1.55764667014707	1.55582811233705	1.06256828289611	1.45386185247496	1.42754385852453	1.90248630199773	1.473848951639	1.42442508602787	1.45063279423668	2.10553368916523	1.50445951383051	1.26946391217927	1.29825926042699	1.25220066604755	1.70741113540273	1.22179322732267	1.20964676682716	1.54709887548874	1.60999420838675	1.43426457128418	1.42268087479673	0.686955667465797	1.67731152181871	1.15168472545118	0.977184409354882	0.841397667365129	1.03168857232	0.824856084690889	0.918224920779107	1.19253657207312	1.18764647425534	1.26847369337494	0.925412959254437	1.22907742011667	1.02121071482253	0.722514240290219	1.31057900740032	0	1.29713187258672	1.65174447880079	1.44925896040528	1.81718591042624	1.33045950668374	1.39245774126479	1.51842077921544	2.3711072883706	0.63474893654548	1.28527781611088	0	1.78859519786476	3.00968385497224	1.30713919052689	1.65826564060845	1.50551239101398	1.06035097265725	1.53553309737575	1.44589097303118	1.54734126681376	1.05352623368401	1.47567514455223	0.957722229987243	1.04361229172287	1.378810125365	0.987462059217087	1.76875946969831	1.33684519783333	0.862663107273095	1.05429625724829	1.28820410939723	0.911096345380524	1.04534123530753	0.703605799346132	0.932372383979049	0.822742390910994	1.16171481219014	0	1.34519316097364	1.42993698477112	1.18748699196005	1.73034903443956	0.997992704974777	0.912916855571715	0.892962913693593	1.04591768627866	0.627581300307929	0.217686501738772	1.02055752258319	1.50829546739803	1.1434675430602	1.07629054232019	1.38625952124802	0	0.688277010327106	1.36994270150459	1.50705887208752	0	0.196737412499989	0.253571580716247	0.268470886782644	0.447872605041211	0.115513377453573	1.394424668519	0	0.784845705401967	0	0.0809108093248531	0.156929110196716	0.273208296175397	0	0.194564859063383	0.119661725855744	0	0.40801397013218	0	0.0827841981522567	0	0.106595974675209	0.778311765314226	0.0718060661764706	0	0
apoa1a	0	0	0	0	0	0	0	0	0	0	0	0	0	0	0	0	0	0	0	0	0	0	0	0	0	0.0113955438865186	0	0	0	0	0	0	0	0	0	0	0	0	0	0	0	0	0	0	0	0	0.00790538831267392	0	0	0	0	0	0	0	0.00129472296812651	0	0	0	0	0	0.00431153421633554	0	0	0	0	0	0	0	0	0	0	0	0.00811914356026069	0.012865674637381	0	0	0	0	0	0	0	0	0	0	0	0	0	0	0	0	0	0	0	0	0	0	0	0	0	0	0	0.0082104823013758	0	0	0	0	0	0	0	0	0	0	0	0	0	0.0217013888888889	0.00126722571596352	0	0	0.00804178662879175	0	0.0386312498157534	0	0.0029838277800134	0	0.0059111751357058	0	0	0	0	0	0	0	0	0	0	0	0	0	0	0	0	0	0	0	0	0	0	0	0	0	0	0	0	0	0	0	0	0	0	0	0	0	0	0	0	0	0	0	0	0	0	0	0	0	0	0	0
si:dkey-111e8.1	0.0594209532793156	0.128804910676502	0.192385048872492	0.0192994306667953	0.115148292450079	0.210247806293316	0.0989338904236098	0	0.0110176489008006	0.162220152076992	0	0.0324008839775458	0.0376091939551263	0.168286277589688	0.0730750822310372	0	0.0898698684305126	0.114885319026136	0.207996559655895	0.0221971640903158	0	0.287633955276095	0.106821817254944	0.214065371032184	0.157375650304646	0.074588077838062	0.0892502047015344	0.108724869936731	0.0796480939554735	0	0.179022840338123	0.078123707404048	0.0856744407662657	0.257637569931367	0	0.0897907969146333	0.191567308136134	0.332992383736727	0.131898639273929	0	0.0789577575996842	0	0.359053976155035	0.0816316684355588	0.0659083820368287	0.081707264141185	0.0463479957644888	0.0901515077404355	0.107051727090253	0.151022974487449	0.119751817892172	0.120568079712541	0	0.0854026356515292	0.0769285740521837	0.123998665657505	0.0957219111939942	0.146647300060613	0.036377128971473	0.0773365299099029	0.0783754116462916	0.0555766271278312	0.0442383997595476	0.0849028142397286	0.0538294812330875	0.0439403984217442	0.0673658212287959	0.0683988488702085	0.0557223301347109	0.0505235813497725	0.181784554207326	0.0578626687420077	0.0814769759879031	0.0523640449237734	0.0657570204460007	0.102505790532598	0.107470303548055	0.0741447717940909	0.0412720441642086	0.0731227696997725	0.0665138649833849	0.113399067131267	0.0890084200508426	0.0904354412166672	0.101808737309665	0.125817321924668	0.0463076987665005	0.126935770500127	0	0.0856930520547226	0.0232922286948523	0.019588331622619	0.182981310962746	0.0446139775591693	0	0.112460381722272	0.103960150051416	0.0657625663232835	0	0.0179716479282284	0.101537191203112	0.0958665703863194	0.0514070913437026	0	0	0	0.161943319838057	0	0.086722557167183	0.0789144562372103	0.0591867275441912	0.0561622989773104	0.0618433781824524	0.071246618994876	0.0777413937335919	0.107937395372124	0.0736340250076979	0.101318735865491	0.0141351498157908	0.0581629849920836	0.0821270769133878	0.160300327326656	0.0614958607361145	0.0588675654447515	0	0.0627552988410563	0	0	0.135873226939296	0.0538380747768984	0.0611891807210039	0.0570978854592882	0	0.0590060833403708	0.0771667607934281	0.0585677854152978	0.0893684500227183	0.045282882164884	0.11478105291196	0.0763306975913062	0.0567255154171914	0.0953063136151865	0	0.12537811879068	0.0533621477507049	0.0147617817470569	0.127783100345841	0.0933965095999301	0	0	0.193472031332812	0	0	0.0803739048811014	0.0876778293846352	0.197846424154227	0.086893261534991	0	0	0	0	0	0.0674968021366099	0.114229825167522	0.525099768956102	0	0.0229457791239302	0	0	0.162396517126818	0	0.151274875886975	0	0.0812737612002842	0.033348673723246	0.202306468291123	0	0
si:ch211-139a5.1	0	0	0	0	0	0	0	0	0	0	0	0	0	0	0	0	0	0	0	0	0	0	0	0	0	0	0	0	0	0	0	0	0	0	0	0	0	0	0	0	0	0	0	0	0	0	0	0	0	0	0	0	0	0	0	0	0	0	0	0	0	0	0	0	0	0	0	0	0	0	0	0	0	0	0	0	0	0	0	0	0	0	0	0	0	0	0	0	0	0	0	0	0	0	0	0	0	0	0	0	0	0	0	0	0	0	0	0	0	0	0	0	0	0	0	0	0	0	0	0	0	0	0	0	0	0	0	0	0	0	0	0	0	0	0	0	0	0	0	0	0	0	0	0	0	0	0	0	0	0	0	0	0	0	0	0	0	0	0	0	0	0	0	0	0	0	0	0	0	0	0	0	0	0	0	0	0	0
si:dkey-111e8.2	0	0	0	0	0	0	0	0	0	0	0	0	0	0	0	0	0	0	0	0	0	0	0	0	0	0	0	0	0	0	0	0	0	0	0	0	0	0	0	0	0	0	0	0.00732907855892726	0	0	0.0121621358656522	0.00739682173363749	0	0	0	0	0	0	0.000966053834315971	0	0	0	0	0	0	0	0	0.00886543685326638	0	0	0	0	0	0.00724352139446479	0	0	0	0	0	0	0	0	0	0.0218572068675344	0	0	0	0	0	0	0	0	0.0233924694962198	0	0.0125019378003591	0	0	0	0	0	0	0	0	0	0	0	0	0	0	0	0	0	0	0	0	0	0	0	0.011505149705008	0	0.000735282331503804	0	0	0	0	0	0	0	0	0.00550256281863278	0	0	0	0	0	0	0	0.00998781486586364	0	0	0	0	0	0	0	0	0	0	0	0	0	0	0	0	0	0	0	0	0	0	0	0	0	0	0	0	0	0	0	0	0	0	0	0	0	0	0	0	0	0	0	0
si:dkey-111e8.3	0	0	0	0	0	0	0	0	0	0	0	0	0	0	0	0	0	0	0	0	0	0	0	0	0	0	0	0	0	0	0	0	0	0	0	0	0	0	0	0	0	0	0	0.00879845639880939	0	0	0	0	0	0	0	0	0	0	0	0	0	0	0	0	0.00205635396925669	0	0	0	0	0	0	0	0	0	0	0	0	0	0	0	0	0	0	0	0	0	0	0	0	0	0	0	0	0	0	0	0	0	0	0	0	0	0.0651321377318688	0	0.00157658456602539	0.0126879819828162	0	0	0	0	0	0	0	0	0	0	0	0	0	0	0.000881763767374494	0.00401084532576086	0	0	0	0	0	0	0	0	0	0	0	0	0	0	0	0	0	0	0	0	0	0	0	0	0	0	0	0	0	0	0	0	0	0	0	0	0	0	0	0	0	0	0	0	0	0	0	0.318471337579618	0	0	0	0	0	0	0	0	0	0	0	0
si:ch211-284e13.3	0	0	0	0	0	0	0	0	0	0	0	0	0	0	0	0	0	0	0	0	0	0	0	0	0	0.00775568957387139	0	0	0	0	0	0	0	0	0	0	0	0	0	0	0	0	0	0.00466267200014174	0	0	0	0	0	0	0	0.0455684666210982	0	0	0	0	0	0	0	0	0	0	0	0	0	0	0	0	0.00352116271609816	0	0	0	0	0	0	0	0	0	0.0162558270850643	0	0	0	0	0	0	0	0	0	0	0	0	0	0	0	0	0	0	0	0	0	0	0	0.0261930955000262	0	0	0	0	0	0	0	0	0	0	0	0	0	0	0	0	0	0	0	0	0	0	0	0	0	0	0	0	0	0	0	0	0	0	0	0	0	0	0	0	0	0	0	0	0	0	0	0	0	0	0	0	0	0	0	0	0	0	0	0	0	0	0	0	0	0	0	0	0	0	0	0	0	0	0
si:dkey-111e8.4	0	0	0	0	0	0	0	0	0	0	0	0	0	0	0	0	0	0	0	0	0	0	0	0	0	0	0	0	0	0	0	0	0	0	0	0	0	0	0	0	0	0	0	0	0	0	0	0	0	0	0	0	0	0	0	0	0	0	0	0	0	0	0	0	0	0	0	0	0	0	0	0	0	0	0	0	0	0	0	0	0	0	0	0	0	0	0	0	0	0	0	0	0	0	0	0	0	0	0	0	0.00062542900520826	0	0	0	0	0	0	0	0	0	0	0	0	0	0	0	0	0	0	0	0	0	0	0	0	0	0	0	0	0	0	0	0	0	0	0	0	0	0	0	0	0	0	0	0	0	0	0	0	0	0	0	0	0	0	0	0	0	0	0	0	0	0	0	0	0	0	0	0	0	0	0	0	0	0	0	0	0
si:dkey-111e8.5	0.00811688311688312	0	0.00880660001831773	0	0	0	0	0	0	0	0	0	0	0	0	0	0	0.00416722403288106	0	0	0.0248268328409345	0	0.0119750201128711	0.0127980623598099	0.0501515787736818	0.00869585741422746	0.0321496699411528	0	0.0808136749525321	0	0	0	0	0	0	0	0	0	0	0	0	0	0	0.0612442323229531	0.0520348702066454	0.0867692733492734	0.0664045563343627	0.0370104815937794	0.062390637734185	0.0191883334932361	0	0.0455684666210982	0.368052999631947	0.00526980637806348	0.00351086187354958	0	0.0252259875856042	0	0	0	0	0.00541103580752946	0.00942116370214049	0	0	0	0.0059142201509309	0	0.0108144402350539	0.0261539672103296	0.0327450785880376	0	0	0	0	0.0350367926970359	0	0.0455635559205945	0.0337093455401814	0.0169157511016383	0	0	0	0	0	0	0	0	0	0	0	0	0	0	0	0	0	0.0240292195309496	0	0	0.00872252627718874	0	0.0261930955000262	0	0	0	0	0	0.0108029529707358	0	0	0	0	0	0.00638687063776735	0	0.00302799289394653	0	0	0.0111022539796029	0.0139617420344771	0	0	0.00164828825264962	0	0	0	0	0.00705250448539285	0	0	0	0	0	0	0.0223575099993963	0	0	0	0	0	0	0	0	0	0	0	0	0	0	0	0	0	0	0	0	0	0	0	0	0.24648147691701	0	0.179209823539242	0.120602535525894	0	0.0868621064060804	0.107526038133615	0	0	0	0	0	0	0.00591784609339308	0	0	0	0
si:ch211-284e13.4	0.00449368726812574	0	0.0158857244525779	0	0.126254139425587	0	0	0	0	0.278587960563442	0	0	0.00897859502944979	0	0.0539793582933886	0	0.133386688008537	0.0150505867243326	0.015809162518918	0	0	0	0.00165662832731729	0.0126114859888611	0	0.0256960256552343	0	0.0785104730603867	0	0	0.0153593315618904	0.137125875016994	0.0439811591484954	0	0	0.0676085369275846	0.0560186430043919	0	0	0	0.180058318347681	0	0	0.0147756715004274	0.0581455351674587	0.0525109922287295	0.0583469386382444	0.0679847085862486	0.033332812012324	0.150977325339873	0.0470938683142961	0.0913267030146945	0	0.164777779375208	0.199997699101733	0.234691807433308	0.320882414452262	0.0524962822767075	0.200036330716515	0.225301340542976	0.150588886449474	0.195973209897871	0.238497080236773	0.210275745543214	0.136439789451595	0.158937640546486	0.175190478180379	0.156067513687681	0.11711644657088	0.120508937495391	0.0442240316147835	0.0887697401709705	0.0944071366021876	0.0703112350717444	0.0777589922706525	0.160399967141107	0.0764379053677119	0.155287602355893	0.0494669787586549	0.0123046634674542	0.0620992931568573	0.0560398085330049	0.0889747915877634	0.129914429430263	0.0593136802281539	0.156592466537956	0.095370975235659	0.11557510366889	0.15774439526598	0.0602688778452221	0.122027187881111	0.019588331622619	0.0467989517034818	0.0668525166629898	0	0.174305738889187	0.330453530366938	0.121752439632341	0.126646403242148	0.141703458898158	0.18336967331719	0.221552717556766	0.124827447069733	0.28731414455902	0.240843565534467	0	0.261245203130798	0	0.106272499782671	0.193089260821768	0.18391882102479	0.144326967586135	0.33692471334268	0.063827965066082	0.0981978436054608	0.292381426982092	0.137685389703518	0.115528889717346	0.151807810708874	0.168987184944422	0.0847081438110173	0.174623737062331	0.0282816627355156	0.0846217189050967	0	0.164263045172728	0	0.202305808127791	0.0290844710099153	0.0445997596415784	0.124738845563445	0.188251157208976	2.59605399792316	0.137785166871715	0.146050612364502	0.146700809040681	0.235004804362156	0.109762681257058	0.116244374123001	0.154841896363263	0.15408541324732	0.141226705459279	0	0.0422041523049621	0.0301355497025621	0.172629868938445	0.0352562068552169	0.212860193672578	0	0	0.293295839884981	0.161786118751011	0	0	0	0	0.235757317185301	0	0	0	0	0	0	0	0.129319263397476	0	0.0193125504540381	0	0	0.0452734516479536	0	0	0.445513677269892	0.00711247670663879	0	0	0	0
si:ch211-284e13.5	0	0.0195053229395274	0.0102671512762069	0	0	0	0	0	0.0200925866392336	0.0550163948856759	0	0.0057321437988522	0	0	0	0	0	0.0185397065644525	0.0160274626947556	0.0573636397754383	0	0	0.0208010174541848	0.0446342365467398	0.0129827243409827	0.0321676995717348	0.0627139726235453	0.026666480971869	0.00418876063369246	0.0678140809157614	0.0212020277619352	0.0297649943398931	0.0333280008531968	0	0	0	0	0.0187629069857632	0	0	0	0	0	0.010959639735087	0.044790207629618	0.034334962708543	0.0178601353517977	0.0136115538689589	0.0763115449524769	0	0.0299082415150319	0.0490325870573583	0	0.0353660081711165	0.0343383879639497	0.0484273926962135	0.0733116807893425	0.0196575652139726	0.0233664513837613	0	0.040721585705218	0.0486764528890745	0.0345887834302375	0.00582677238762487	0	0	0.0114079718907573	0.0219245645711812	0.0230557481388682	0.0196635747987496	0.01387305048958	0	0	0.014211985385243	0	0.00900978823393735	0.0268514117281639	0	0	0	0.0312469404326582	0.0117810283842913	0.02619287103725	0.0212922704799704	0	0.0568427275414384	0.015792524134925	0.0408119954617061	0.027607683770547	0.0325124683681722	0	0.0210451882281635	0.162760416666667	0	0	0	0	0	0.042837559972584	0	0.0181728969758507	0	0.123746487600172	0	0.0621349571268796	0	0	0	0.032739055369466	0.0162610687947494	0.0398210671467726	0.011341571851126	0.0467661378793751	0.0322098536384251	0.0442392883082705	0.0728330766503311	0.0243089865894424	0.021565162800567	0.014554491345995	0.0142604023613684	0.0186635411456428	0.0579883192468083	0	0.0279662823559592	0	0	0	0	0.0154565252609731	0	0.00422561398171154	0.0155643234577701	0	0.0425067260980206	0	0.0328870632385009	0.0291140113201802	0.159344664650397	0	0.0286713571555259	0.0599614989943505	0.0269491728551903	0	0	0	0	0.051593495040191	0	0	0	0.263993823564436	0	0	0	0.0428361679059613	0	0.118913133955645	0	0	0	0	0.0411454904542462	0.0265710110269696	0	0	0	0.0131616700579903	0.128823024855881	0	0.0947759496550156	0	0	0	0.00485973823505971	0.0522974259206962	0	0	0
si:ch211-284e13.14	0	0	0	0	0	0	0	0	0	0	0	0	0	0	0	0	0	0	0	0	0	0	0	0	0	0	0	0	0	0	0	0	0	0	0	0	0	0	0	0	0	0	0	0	0	0	0	0	0	0	0	0	0	0.0099193419723505	0.00131626748661356	0	0	0	0	0	0	0	0	0	0	0	0	0	0	0	0	0	0	0	0	0	0	0	0	0	0.00512965195311498	0	0	0	0	0	0	0	0	0	0	0	0	0	0	0	0	0	0	0	0.00172430144237816	0	0	0	0	0	0	0	0	0	0	0	0	0	0	0	0	0	0	0	0	0	0	0	0	0	0	0	0	0.0336686733195965	0.00384644232932855	0	0	0	0	0	0.0231450942815416	0	0	0	0	0	0	0	0	0	0	0	0	0	0	0	0	0	0	0	0	0.0707719092137949	0	0	0.334135257952419	0	0.0983991515742487	0.0342942584552494	0.218292949137743	0	0.0581337087933573	0	0	0	0	0	0	0	0	0	0	0
si:ch211-284e13.6	0	0	0	0	0	0	0	0	0	0.112370482740853	0	0	0	0.0380599944055565	0	0	0	0.0719911704297766	0.05171722448606	0	0.107001469564887	0.0557294317377256	0.156909883226795	0.105536289220796	0	0.112208391786108	0.111188773639902	0.0521831208926863	0.0885417875321818	0	0.0462532380940789	0.0946656543413861	0.0907313267270883	0.215269749677331	0.252198089239466	0.169292960116739	0.0622447963350264	0.177840151201854	0.122153083721653	0	0.105456309450994	0	0.415824531463226	0.0204402057058143	0.0209625084228484	0.0153113291419529	0	0	0.0312345287881899	0.0202132497852342	0.0269695890913406	0	0	0.0476324098209342	0.0431197596042124	0	0.0391114134681038	0.0286483699077522	0	0.0773365299099029	0.0256931549402855	0.0420455103672993	0.0496594931952728	0.0277930996143188	0.00313664085838568	0.0240515858413125	0.0498688285683057	0.0394743865033674	0.0463907700361114	0	0.0124142794007379	0	0.0352569996829776	0.052454403567823	0.0226009177983428	0.0199837110980532	0.060688091629487	0.0585243666200422	0.0150809611447694	0	0.0275247609910259	0.0130855535633543	0.00790811404133097	0.0246172198470959	0	0	0.0191689050738286	0.0504639405660949	0	0.0384980711266208	0.0327883570036362	0	0	0	0	0.00662571971880445	0.0336241825120627	0.058766394537076	0.0692520775623269	0.0328826221918241	0.0460958605889493	0.0380253937473419	0.0156724090373379	0	0.0873728724705553	0	0	0	0.0412052101878378	0.0142493995365798	0.0819726780766024	0	0.022451476745883	0.0602958858817384	0	0.0270346502724485	0.0286571525646295	0.0506979926591777	0.0294261481388289	0.0461021754548133	0.0179593508053871	0.076018693319555	0	0.0447956634582988	0	0.0478517341049163	0	0.0832500832500833	0.0226361667121949	0.0121603019646184	0.0400472045885783	0	0	0.00816526496284804	0.0592161518682666	0.0508948468856492	0.0718810018727439	0.213508087454233	0.139142112610858	0.160995609191146	0.0672266195315262	0.0959148575040358	0.0688904504057648	0.217555515321209	0.152464095144142	0.0158290462999604	0.10860507397102	0	0	0	0.151290376859259	0	0	0	0	0	0.074393691414968	0.101862038055657	0	0	0	0	0.0250791246382336	0	0	0	0.0637490666340903	0	0.32488628979857	0	0	0	0	0	0.108804456630544	0	0	0
gc3	0	0	0	0	0	0	0	0	0	0	0	0	0	0	0	0	0	0.0105295510784256	0	0	0	0	0	0	0	0.00875203047106929	0	0	0	0	0	0.0133269364038595	0	0	0	0	0	0	0	0	0	0	0	0	0	0	0	0	0	0	0	0	0	0	0.00199063734501075	0	0	0	0	0	0	0	0	0	0	0	0	0	0	0	0.0120559783185286	0.0578626687420077	0	0	0	0	0	0	0	0	0	0	0	0.013324361596525	0	0	0	0	0	0	0	0	0	0	0	0	0	0	0	0	0.00150222893217812	0	0	0	0	0	0	0	0	0.00560523977814461	0	0	0	0	0	0	0	0.00599728922527018	0	0.00583590599522623	0	0	0	0.00213009558803951	0	0	0	0	0	0	0	0	0	0	0	0.0206254885662604	0	0	0.0245396726482193	0	0	0	0	0	0	0	0	0	0	0	0	0	0	0	0	0	0	0	0	0	0	0	0	0	0	0	0	0	0	0	0	0	0	0	0	0	0	0
si:ch211-284e13.13	0	0	0	0	0	0	0	0	0	0	0	0	0	0	0	0	0	0.00230146631021556	0	0	0	0	0.00346454488699001	0	0	0	0	0	0	0	0	0	0.0165508109897385	0	0	0	0	0	0	0	0	0	0	0	0	0	0	0	0	0	0	0	0	0	0	0	0	0	0	0	0	0	0	0	0	0	0.0068473452842333	0	0	0	0	0	0	0	0	0.0137807862765418	0	0	0	0	0	0	0	0.0151389223206757	0	0	0	0	0	0	0	0	0	0	0	0	0	0	0	0	0.00253987096900351	0	0	0	0	0	0	0	0	0	0	0.00938336292220441	0	0	0	0	0.00142011605756469	0.00167516141017768	0	0	0	0	0	0	0	0	0	0	0	0	0	0	0	0	0	0	0	0	0	0	0	0	0	0	0	0	0	0	0	0	0	0	0	0	0	0	0	0	0	0	0	0	0	0	0	0	0	0	0	0	0	0	0	0	0	0	0	0
si:ch211-284e13.12	0.00902448885295137	0.0522809662247464	0.0226489303033856	0	0.0611022852254674	0.0777163818361273	0	0	0	0	0	0	0	0	0	0	0	0	0	0	0	0	0	0	0	0	0	0	0	0	0	0	0	0	0	0	0	0	0	0	0	0	0	0	0	0	0	0	0	0	0	0	0	0	0	0	0	0	0	0	0	0	0	0	0	0	0	0	0	0	0	0	0	0	0	0	0	0	0	0	0	0	0	0	0	0	0	0	0	0	0	0	0	0	1.42450142450142	0	0	0	0	0	0	0	0	0	0	0	0	0	0	0	0	0	0	0	0	0	0	0.00189791423021927	0	0	0	0	0	0	0	0	0	0	0	0	0	0	0	0	0	0	0	0	0	0	0	0	0	0	0	0	0	0	0	0	0	0	0	0	0	0	0	0.0743876040496612	0	0	0	0	0.0167898481861927	0.0672829787520353	0	0	0	0	0	0	0	0	0	0	0	0	0	0
si:ch211-284e13.11	0	0	0	0.0229437785650043	0	0	0	0	0	0	0	0	0	0	0	0	0	0	0	0	0	0	0	0.00608446453669845	0	0	0	0.0136727455693468	0	0	0	0	0	0	0	0	0	0	0	0	0	0	0	0.00643084335365909	0	0	0	0.00921828908554572	0	0	0	0	0	0	0.00119120083765243	0	0	0	0	0	0	0	0	0	0	0	0	0	0	0	0	0	0	0	0.00737176084828326	0	0	0	0	0	0	0	0	0	0	0	0	0	0	0	0	0	0	0	0	0	0	0	0	0	0	0	0	0	0	0	0	0	0	0	0	0	0	0	0	0	0	0.0019070525473073	0	0	0	0	0	0	0	0	0	0	0	0	0	0	0	0.00553605633490926	0	0.0366806909174941	0	0	0	0	0	0	0	0	0	0	0	0	0	0	0	0	0	0	0	0	0	0	0	0	0	0	0	0	0	0	0	0	0	0	0	0	0	0	0	0	0	0
si:ch211-284e13.10	0	0	0	0	0	0	0	0	0	0	0	0	0	0	0	0	0	0	0	0	0	0	0	0	0	0	0	0	0	0	0	0	0	0	0	0	0	0	0	0	0	0	0	0	0	0	0	0	0	0	0	0	0	0	0	0	0	0	0	0	0	0	0	0	0	0	0	0	0	0	0	0	0	0	0	0	0	0	0	0	0	0	0	0	0	0	0	0	0	0	0	0	0	0	0	0	0	0	0	0	0	0	0	0	0	0	0	0	0	0	0	0	0	0	0	0	0	0	0	0	0	0	0	0	0	0	0	0	0	0	0	0	0	0	0	0	0	0	0	0	0	0	0	0	0	0	0	0	0	0	0	0	0	0	0	0	0	0	0	0	0	0	0	0	0	0	0	0	0	0	0	0	0	0	0	0	0	0
si:ch211-284e13.9	0	0.00392325485777417	0	0	0	0	0	0	0.00828156776234441	0	0.0803987779385753	0	0	0.0158911772184083	0	0	0	0	0.00816003459854669	0	0	0	0	0	0	0.0116335343608071	0	0	0	0	0	0	0	0	0	0	0	0	0	0	0	0	0	0	0	0	0	0	0	0	0	0	0	0	0	0	0	0	0	0	0.00222198521046644	0	0	0	0	0	0	0	0	0	0	0	0	0	0	0	0	0	0	0	0	0	0	0.0124563250104322	0	0	0	0	0	0	0	0	0	0	0	0	0	0	0	0	0	0	0	0	0	0	0	0	0	0	0	0	0	0	0	0	0	0.0019528923311871	0	0	0	0	0	0	0	0	0	0	0	0	0	0	0	0	0	0	0	0	0	0	0	0	0	0	0	0	0	0	0	0	0	0	0	0	0	0	0	0.533131083818884	0	0	0	0	0.075813963194057	0.235398124860929	0	0	0.162807711249753	0.26561577499906	0	0.157500157500158	0	0.265384094258757	0.488615264340858	0.151138823468437	0.0861455708390215	0	0	0.0603919437147085
hsd20b2	0.0133126011757689	0.0261003933197466	0	0	0.0133859132003844	0	0	0	0	0.0637031940781511	0	0.304195924244691	0.241943050517796	0.153535731607993	0.110088045956564	0	0.0855124762702878	0.0248137286893466	0.0318585003427949	0	0	0	0.0197481209643397	0.00971776114581298	0	0	0.018727047662209	0.0110369063110134	0.0309667509994519	0	0.0420569767079307	0.024800062462555	0.0324908213340225	0.0474387802540821	0	0	0	0.00864548580281549	0	0	0	0	0	0.0054281331455923	0.0432636627833354	0.0474785544576832	0.00652693797842455	0	0.0289120112329478	0	0.0392119957337349	0	0	0.0302174383114351	0.0531981842118592	0.0787319767169263	0	0	0	0	0.0707173169148887	0.0486415094331372	0.101680819183124	0.0223610284280646	0.0107746288618712	0.111623938548938	0.0515380525308723	0.0860068203937953	0.0207265471491103	0.0171748570804097	0	0.0684837693466648	0.0260879716168049	0.0139091842657625	0.022935221927109	0.0611446781371651	0.00932320087861845	0.10999509652998	0	0	0.0903479312156415	0.0596418777468246	0.0307222521393187	0.0233046553264361	0.0976374040220983	0	0.0857741332423059	0.0535767862500536	0.0790258655191999	0.0353073041255833	0.0106664732479518	0.111663154541144	0.0667022411953042	0.105361865326464	0	0.0437809350792668	0.0574031095839016	0.026797653597451	0.0615157480314961	0.105028720501906	0.0459256155528382	0.0371298226771373	0	0	0	0	0	0	0.0262873551428533	0.0617232919429741	0.0763059715406253	0	0.0190100234206513	0.0226412360303574	0.00656792017612535	0.0172592336900242	0.0186828602183213	0.0672594087165939	0.0846720036440161	0	0.0838453962893348	0.0450091688929405	0.0282816627355156	0.0989118569144726	0	0.0346808962761798	0	0	0.0855253840365509	0.234872388397775	0.068804370220939	0.0367210402284069	0	0.056466632271016	0.0242607742098266	0.148298133334218	0.0550359917624154	0	0.0212148603598404	0.0567978266108371	0.0950697524307145	0.0196332508736797	0	0.0185116596939415	0.0652664830502944	0.00926741114869561	0.0194453032786726	0	0.413873023756312	0.155617802676626	0	0	0	0	0	0	0	0.0864715292489948	0	0	0	0	0	0	0	0	0	0	0	0.0452734516479536	0	0	0	0	0.0871049789205951	0	0	0
slc12a9	0.0669731565520295	0.135405038641835	0.125092922276834	0.0482723055016043	0.0816147680350052	0.304117265297402	0	0	0	0.0438063527496569	0	0.129387785358059	0.0509714096207835	0.175569425362551	0.0530667261013999	0	0.189722811857871	0.0473061646402542	0.0997752486444715	0.00843527361497025	0.0687071693054442	0.0742997250910171	0.0695404949632557	0.0377995344960117	0.0326645958706756	0.0158615356621807	0.0373272699692558	0.0439306180589246	0.0458803139648657	0	0.128738134827142	0.0295887721142733	0.0789679654048671	0	0.0347739001015398	0	0.321136636713391	0.0218675786904819	0.172996986034074	0	0.152709058701362	0	0	0.0224373118238884	0.0622082279838513	0.0487964321205665	0.0686868915699415	0.0604791600615558	0.0357447524810568	0.0704379152971955	0.0241343025669244	0.0400361927182173	0	0.0614428320534081	0.0431285051464946	0	0.0557811365614092	0	0.0284393885531461	0	0.0413180753303786	0.0602772210073948	0.0740205358645306	0.0908541537593684	0.0572904574709306	0.0402277768417849	0.0668602752157528	0.0194067062439852	0.0349789621210357	0.0484899426085546	0.106681495110763	0.0683690561651796	0.0553091496836351	0.099763392300025	0.0321831838410084	0.0610835789329779	0.0937182216284806	0	0.0111849780895772	0.02548395314693	0.0800827541567598	0.0333361044000038	0.0875652222094285	0.0821034656124015	0.119568580228728	0.0667452328061669	0.051269025307457	0	0.161771251234716	0.00807951535835074	0.0350892596357837	0	0.0779787897691828	0	0	0.0232509881206475	0.0751814078843069	0.0452553469897014	0.0239051443870721	0.202450046957703	0.0585364423204973	0.111010411749946	0.111231873578349	0.277081383206139	0.108098759026246	0	0.15860936567119	0	0.0577355640206608	0.0572362493213211	0.07005323870309	0.00829352441613588	0.0208308557972396	0.0317336123747817	0.0455095694541997	0.061707618470764	0.0734071450143484	0.0202008128264022	0.0780217151928387	0.0411382005332751	0.0132270583286818	0.0338881290699714	0	0.0639515075696226	0	0.0366056274890511	0	0.147579693034238	0.0381978616582942	0.0300188971758379	0.0520676476973923	0.015699904654093	0	0.0572278607171469	0.0250577082481965	0	0.102429935238418	0	0	0	0.0377906097892796	0.0474358917098781	0	0.0408399330851683	0.0781367980866317	0.0107857412500674	0	0	0	0	0.0905797101449275	0.172741406115046	0	0.241051964754045	0.182404800911381	0.178639474372916	0.46579647808416	0.0812222321493839	0	0.242488906132544	0	0.297543634122684	0.0154667079112211	0	0.332071461778575	0	0.0792762911325414	0.0598479861152672	0	0	0	0.0387230681061322	0.488615264340858	0.112900051084987	0	0	0	0.22202322761326
si:ch211-225o7.1	0.0187891651823913	0.0112904384363626	0.0494857151269036	0.0413069519600149	0	0	0	0	0.00456096181562768	0.0320298096562661	0	0.011758216999385	0.00946682823386853	0.0110750065896289	0.0562758869079777	0	0.0874278720055954	0.12395401048579	0.0741025984318935	0.0237968321657021	0.321116111298214	0.0398215992354253	0.0871528911577326	0.0798659083910935	0.0437663327288264	0.09017776523752	0.0653546220121599	0.0626454883803235	0.033839025691559	0	0.0673378965581513	0.0658962295744394	0.0371019311037747	0.112336288541088	0.0969405560510295	0.110382586043226	0.236368910970936	0.113973695500662	0	0	0.105456309450994	0	0	0.0438930947217504	0.0587735405811414	0.0597599630934452	0.0628210400464768	0.0529829955355117	0.0515647429886128	0.149148813698034	0.0644185682541425	0	0	0.077381190398608	0.130438529550596	0.0648731923121318	0.11864962317809	0.148590078259216	0.112291124961082	0.12385434728759	0.0911860502095561	0.141835805669893	0.0909500127189873	0.104252498124216	0.0821158381309467	0.0999465902985142	0.0666287902366113	0.105487851400067	0.0569982659327891	0.0695228661716318	0.0454313255087161	0	0.0455063037523489	0.0609069335210016	0.052431565500448	0.0443715396802034	0.104661850392819	0.0538310909762131	0.0142716303661602	0.0795726865199055	0.100438294055389	0.120310655765275	0.121006006062297	0.0659296706765906	0.14036576341156	0	0.0577034087961304	0.0535767862500536	0.122849857492595	0.089385233030727	0.0636483830311556	0.056312486724135	0.167395492362248	0.0926536291957548	0	0.203656830267686	0.187535422859446	0.0534056508338549	0.156616506898132	0.0760098600213103	0.107928713107847	0.0674317488669581	0.0209960527420845	0.251487696497617	0.171262089916509	0	0.420960753140684	0	0.0697420453066351	0.139532157206756	0.135413994999259	0.0608092490044395	0.140480806509797	0.153698871807101	0.0513556546202076	0.183821122214263	0.0800663500053727	0.111090853850783	0.0669367491260905	0.111901304520332	0.100347530119861	0.139823278807964	0.0269176105775443	0.0821312582944959	0	0.108555503837054	0	0.22457140693106	0.143521192947952	0.171065713459396	0.0930299292811831	0.0699759420454413	0	0.0773122959441436	0.0422410026798903	0.105118200520562	0.170948747675388	0.113184173461562	0.0857313520112525	0.0689523063796259	0.0924847282372298	0.0830587147382849	0.0177323828776111	0.0380345005060891	0.056564457931703	0.0815776165025118	0	0.127551020408163	0.413873023756312	0	0.237768632830361	0	0	0	0	0	0	0	0	0	0	0	0	0	0	0	0	0.0964041260965969	0	0.191189802147461	0	0.116003897730964	0	0.00676776351810004	0.243581236645464	0.0461288655989372	0	0
gnb2	0.112740166843177	0.133904661033768	0.208167604678351	0.158188753348849	0.71438603752931	0.137655723036685	0.696199205272924	0.419825252250891	0.0689842355117116	0.752512064945255	0	0.0247370844075253	0.00452144975765029	0.0950802709106913	0.145576200936519	0	1.02185388336772	0.355193208359028	0.506343468228062	0.72922953094296	0.28990003724925	0.556706217508079	0.379531158974275	0.254235258509299	0.231533223398221	0.249357489460662	0.121621971488646	0.887811316909825	0.20281256805618	0.0304041933463463	0.888597698575758	0.94624210733403	1.20734259193329	0.446799686399272	0.89671277358965	1.7174708392577	1.09423934276791	0.437784982180581	0.321598220281662	0	1.11054747134147	0.367376928728876	0.128204024965744	0.74063277542832	0.937558699472174	0.694526084221662	0.704825718922778	0.870449687993263	0.819221121455783	1.15183902752539	0.736705909799077	0.760011016681152	0.75947444368497	1.26914505159887	1.68962887564386	1.52117849559695	1.72533344877479	1.65514085687789	1.1513777885724	1.06245986476615	1.54650526266268	1.83776797722915	1.81783077823424	1.60682610817673	1.43872114049072	1.34964786303139	1.6545415353226	1.75368113567397	1.18444347621398	1.44172296753981	0.820379581437835	0.633945573374776	1.43718187892941	1.20823214287381	1.37423372800764	0.882147477843153	1.12031015653894	0.689177734458927	0.534471203808401	0.760939693741708	1.55292961539447	1.53376725424483	1.78280004569096	0.905794915595686	1.27160038417254	1.68043961206759	1.32146773697044	1.90095021590389	1.47049545084206	1.22075762506574	1.44554982466522	1.72632014041165	1.74491353047338	1.21388648652232	0.866400970369087	1.38025243852733	1.47127047997231	1.09663597794263	1.14267596662093	1.27008141540957	1.45900410172044	1.56073122373827	1.20452331188332	2.03228883745438	1.15785258441618	0	2.3369859564098	1.11296605453534	1.53327285161741	1.95617377167526	2.08026348125299	1.85955919136094	1.57605109985138	1.72307477087171	1.740567126113	1.69331649741329	1.65437135113259	1.80228279345517	1.37955972131085	1.33175219479424	1.77349498293155	1.49575337965319	1.0873733123521	1.71717608494727	2.0703933747412	1.68122936102366	0.890608373959454	1.68891633175289	2.12501973575967	1.7727801471067	1.53452405452702	1.53782597480538	7.6161343192083	1.68298839459246	1.19459208313289	1.7920728451156	1.97886073513255	1.46847241975455	1.52084617292694	1.00527650582733	1.10857497672035	2.10618907088507	0.207847156865838	1.07707389159766	0.712508792872631	2.05807994288277	1.68696739823156	1.9906097448253	1.40711895144801	2.91272337501169	0.696760664472602	0.250666986144198	0	0.181734135790804	0.0768072385386398	0.10939484020921	0.246311590326731	0.0751213209333073	0	0	0	0.117893252592899	0.0187052243691663	0.164318905959508	0.143889032777922	0	0.0253538124527785	0.0404759977333441	0	0.825022019981502	0	0	0	0.0271126191836579	0.437335425085191	0	0	0.0408805674222758
mink1	0.0548579197477325	0.0193959026586612	0.025473060804599	0	0.052908961517583	0	0.0503626107977438	0	0	0.095495153273819	0	0.0083597501437877	0.00707894438781289	0	0	0	0	0.100107966059676	0.0398566802294822	0.0609879004790507	0.0552638850511191	0.117968699059657	0.0594552053864368	0.0508056467210815	0.067243386407546	0.0330865525243966	0.0205188968474446	0.0854861187218372	0.0272483309977358	0	0.107998751955608	0.0503008140182114	0.0379118194696335	0.321375147605538	0.393920332235456	0.0927553521587144	0	0.05544548914321	0.192383675381209	0	0.052083875873707	0	0.0530610945442583	0.0971749303909374	0.126229801580573	0.135137617092556	0.0471537495377	0.117338062762126	0.221816715707789	0.170026209356158	0.117643774382159	0.597801480809194	0.368052999631947	0.160784344968092	0.0827703365693415	0.0927107925613568	0.103511171756268	0.0455128037177831	0.133520683917628	0.285486499183858	0.164056460805702	0.12699997117548	0.145964425905994	0.139273731883664	0.15634121708193	0.167991433536005	0.119787403273042	0.164925593099965	0.175374974731545	0.137749028376749	0.0748739035926633	0.0683690561651796	0.136359232562352	0.186676921458582	0.11047518363523	0.115042250905404	0.0878895741603192	0.109920907602546	0.0280349162586134	0	0.194137946498576	0.32955118106759	0.21985011080095	0.242396997881882	0.454102404724525	0.126154508941089	0.177092083884391	0.25197818066269	0.222554217426857	0.102576943150243	0.244857432373731	0.240380230616893	0	0.12926912316424	0.866400970369087	0.0998691492595188	0.0533230750576096	0.112307282402827	0.210767981601019	0.0385920398453675	0.107157445599286	0.062713573069705	0.140005810244043	0.121234991319776	0.0490831271841992	0	0	0	0.162532106922954	0.092726609310041	0.0830447425429078	0.118359009474822	0.106775867404149	0.18822202043795	0.0807074062059449	0.0653056409832027	0.154447835322471	0.215654427924617	0.242484528946056	0.185330094805521	0.276522728510806	0.151305133694334	0.177714676929314	0.0805879580590775	0	0.177376879343484	0	0.185528756957328	0.393206966076093	0.295736429917503	0.331578947075056	0.223941408378266	0	0.105036898603276	0.0571069645996034	0.116665278063526	0.0606434454194538	0	0.0278852608123671	0.0537861339190094	0.0812550977823022	0.146186631376963	0.14651606997279	0.0884710341130415	0.126257012115198	0.108833195795441	0.0301337335093143	0.0612857755714898	0	0	0	0	0	0.034130624726955	0.0689224349947558	0	0.132991558027225	0.0471251313613037	0	0	0.0835135834843538	0	0	0	0.207995340904364	0	0	0	0	0.156602045213429	0	0	0	0.00472106084125527	0	0	0	0
pld2	0.0246912248160128	0.0227383591690811	0.0386924121446254	0	0.0294405125004416	0	0	0	0	0	0	0.0312856016774272	0.0375667484428113	0.0618062394408801	0.142037977869462	0.129856638271348	0.0993305123467827	0.0584524000833023	0.0463007065970389	0	0.0190343493869036	0.0409709905750862	0.0409490819340461	0.0340322683041226	0.0229946922350724	0.00902674560290954	0.00961553254665456	0.0487612982409655	0.0796670846495589	0	0	0.00989848117704819	0.0352286338335799	0.0309683812827104	0	0	0.0624687656171914	0.00770835292539702	0.0317444193310816	0	0	0	0	0.0141997652247099	0.045626920507503	0.0135362826503281	0.0151644354673565	0.0122587657562075	0	0	0	0.0525422571102809	0	0.0112663833278687	0.0126987544734198	0	0	0	0	0	0.0230484658350331	0.00847667284960154	0.0109934471910052	0	0.0154676742833658	0.0314963065349558	0.0542467077119501	0	0.00776054494259371	0.00398221066850167	0.0426028646166168	0	0.0117350599499543	0.0119453232321414	0.0243868223853827	0.0282059367086496	0.0256228925170905	0.029057266059951	0.00608640874495209	0	0.0208155524095264	0.0403643731058587	0.00994780631476805	0.0117664362406236	0	0.0350287235533137	0	0.0347159540638496	0	0	0.00551774368425264	0.0195314025890827	0	0.0442714904882703	0	0.049580100545899	0	0	0	0	0.0183959080342168	0.00894723279983967	0	0.135819740041018	0	0	0	0.832986255726781	0.010721052817581	0	0.0141816211862075	0.00744091910232752	0.0316621118472903	0	0.0173292340078444	0.057447254398831	0.0213057584939201	0.0173971020847863	0.0197009345501448	0.00915962272212293	0	0.00846688432203964	0.208140435063978	0.00129560625568296	0	0.0129769684763482	0	0	0.0371293937641347	0.0292759959964397	0.011000011000011	0	0	0	0	0.0157772255748827	0	0	0.0316089592434079	0	0	0	0.0307520096438302	0.0397807059784632	0	0	0	0	0	0	0	0	0	0	0	0	0.0333488961515374	0	0	0	0	0	0	0	0	0	0.0551473193952394	0	0	0	0	0	0	0	0	0	0	0
chrne	0	0.00626224268444809	0	0	0.0658026346848204	0.0449345303892229	0	0.177828360066863	0	0.0712865979856968	0	0.0540584816655155	0.0379931797609015	0.0823172454047973	0	0	0.233426704014939	0.00633146588744278	0.0197541713762703	0.054604427850063	0	0.0168667057974241	0.00896080892244826	0.00902588363862946	0	0.0212443100804315	0	0.0613048848899523	0	0	0.0395445752691816	0.0409435357599236	0.0757935209091348	0.0443542279261554	0	0.0346345535086534	0	0.0815664046147148	0	1.13468739362306	0.0501222984081158	0	0.0665123579961157	0.0490602302612035	0.0797646483668874	0.0306632545993643	0.0639926719234133	0.0655189912429155	0.0146226194375556	0.0901423314825514	0	0	0	0.0894383513154564	0.0521547463651021	0.0192835558689217	0.0305718054350186	0.0357916248895014	0.100170034132231	0	0.0953088421196991	0.0567390908487026	0.0922337257590409	0.078772713328856	0.0140086629571727	0.0200156923027654	0.0423820513955721	0.0666893503950722	0.0692599258466645	0.0845915515813656	0.0343548266143478	0	0.0542901999832241	0.0591603113046487	0.0408062582341925	0.0905273175882142	0.0243506889282265	0.07542902835465	0.0508860017722377	0.0978715866482502	0.0575296983099449	0.0428111078339649	0.0385882591688909	0.0457321889378046	0.0613968091443709	0	0.0658206695161622	0.0898689715339826	0	0.0732902286824244	0.0561755968936779	0.255608654001159	0.234721237842315	0.0350891967381083	0	0.0550679278123124	0	0.0652839145943505	0.0818600753455787	0.206225244524264	0.121549301889924	0.0710610767101769	0.0254253017347683	0.115471359270207	0	0	0.0785545954438335	0	0.129442729045067	0.0832005422072442	0.0317048704449173	0.0240014480608587	0.116110723735832	0.0615461646619851	0.0597338715515531	0.0791878776601994	0.0714865784834872	0.07909253388646	0.131383355255157	0.0612268784768341	0.0755125190295511	0.0239479615304563	0	0.052041261967187	0	0.0891447194271689	0	0	0.0962012884894113	0.0432698924927874	0.0889356341657995	0.0415360710784485	0	0.0891482191589342	0.0569967659596001	0.0969164477359495	0.0117214056309633	0	0.0584963106933978	0.0641431798150002	0.162509085998024	0.0255390586721724	0	0.0634659989525476	0.0702928399713205	0	0.0770547977755451	0.0984542679925175	0	0	0.343453443508194	0.129988301052905	0	0	0	0	0	0	0	0	0	0.0477623346229164	0.0311005231107987	0.04110253438227	0.125549278091651	0	0.0162205475408028	0	0	0.0482020630482985	0	0	0	0	0	0	0	0
gltpd2	0	0	0	0	0	0	0	0	0	0	0	0	0	0	0	0	0	0	0	0	0	0	0	0	0	0	0	0	0	0	0	0	0	0	0	0	0	0	0	0	0	0	0	0	0	0	0	0	0	0	0	0	0	0	0	0	0	0	0	0	0	0	0	0	0	0	0	0	0	0	0	0	0	0	0	0	0	0	0	0	0	0	0	0	0	0	0	0	0	0	0	0	0	0	0	0	0	0	0	0	0	0	0	0	0	0	0	0	0	0	0	0	0	0	0	0	0	0	0	0	0	0	0	0	0	0	0	0	0	0	0	0	0	0.0165708320214758	0	0	0	0	0	0	0	0	0	0	0	0	0	0	0	0	0	0	0	0	0	0	0	0	0	0	0	0	0	0	0	0	0	0	0	0	0	0	0	0	0	0	0	0
atp1b2b	0.00718126666053865	0.0269348891921227	0	0	0.0436631648808432	0	0	0	0	0.108206392652314	0	0	0	0	0	0	0	0.0141476133683628	0.00343205643673605	0	0	1.49809413664266	0.00691920695740098	0.00704043830348126	0.00391722895223919	0.029009807022492	0	0.0119462323972266	0.0041129752028725	0	0.179808380629136	0.0553607265510442	0.015041031935119	0	0.0358417800461642	0.548631960432836	0	0	0	0	1.74240309179476	0	0	0.183378424155584	16.5780265227213	2.38538747600072	1.04300231328676	0.737124651801377	1.28001674909671	2.87952544135861	0.683254796480178	3.94381643658076	0.963020030816641	0.00517624018436703	0.010781953001983	0	0.0220462442018378	0	0	0	0.0113984903354717	0.00876558630815419	0.00532827502424365	0.0320846134949678	0	0.00882338408543859	0	0.00734554162351161	0.0152358017437761	0	0.00895734690550536	0.0683690561651796	0.0146500593000169	0	0.0278503156617063	0	0	0.0378085405628794	0.023831960697328	0.0221182663702819	0.0106498183750331	0.00252491013213612	0	0	0.0260833048590589	0	0.0223486738443836	0	0	0.00797563284652729	0.0100313278368344	0	0.160403876292217	0	0	0.0114938565336827	0.0156571705927022	0	0.041988579106483	0	0.0120096742875343	0.00475242932305921	0	0	0	0	0	0	0.00792350066990969	0.00293667644579923	0.0577178348691774	0	0.0472964638972722	0	0.0142430879353653	0.0210260723296888	0.0175535169018185	0.0162609493002185	0.0191812843619176	0	0.0130116506319759	0	0	0.0114001622773118	0	0.0281817670636162	0	0	0.0103242620112521	0.0219162034480433	0.0254575402275182	0	0	0	0	0.0146018655343407	0	0	0.0238190514300958	0	0	0	0	0	0	0	0	0	0	0	0.217678395559137	0.163078930202218	0	0	0	0.0289325899586553	0	0	0	0	0	0.054860653938995	0	0	0	0	0	0	0	0	0	0	0	0.0149222550511833	0.0553452436297624	0	0	0
BX640523.1	0	0	0	0	0.0523184450713836	0	0	0	0.00191512913715772	0.0169165237220412	0	0	0	0	0	0	0	0	0.00159055996299721	0	0	0	0	0.00435104567176753	0.0119107881964089	0.0239182715326365	0	0.0416244705509969	0	0	0.0800996229799947	0.0746590295024272	0	0.111886860007161	0.162675689744925	0.158521287654058	0	0.0193571490790836	0	0	0	0	0	0.069490441923504	0.0952025334094308	0.0548087026544465	0.0547997719990134	0.102222640155055	0.0830899104051684	0.0276361573999969	0.13224194424187	0	0	0.0877312595712032	0.0399385303047501	0.0136446496599753	0.0166363884397064	0.0401329537415624	0.0701311452416018	0.053303483382639	0.0633000944627353	0.0372302655009095	0.0418363522855563	0.0444370935690046	0.0647315930652212	0.0234218915051142	0.0690752674997191	0.040990939512718	0.129652126702393	0.0346193012039611	0.0442260786989901	0.0728082884955623	0.0983178174531968	0.0374497531686167	0.0462154347577365	0.0758849787002974	0.0267820653212845	0.0606780782560363	0.0186448402391166	0.0869745486319063	0.0607355452910206	0.0684696854910605	0.0465103484611524	0.0732665724640439	0	0	0.0547317552293049	0.0902551513127612	0.107492891282432	0.133652085626064	0.105918254175093	0.0524540727770265	0.0677139761646804	0.384477092331249	0	0.0222103766879886	0	0.0271088664969652	0	0.0368221050461013	0.0422606770620709	0.0792461633161457	0.021438433107801	0	0.0910116859004696	0	0	0	0.110744200176054	0.0248966241664721	0.0438826011143588	0.102951856277499	0.0589079932487379	0.0743190393565497	0.0200127911122325	0.026769913076852	0.0560192924471713	0.0674924709879653	0.0182591468938981	0.100700351790587	0.0884934957907628	0.00848779709411779	0.173934956543652	0.036032069675619	0	0	0	0	0.0475834052046814	0.031087076870317	0.0581961396205082	0.0806793697020116	0	0.0744807701445319	0.0491620384712475	0.0176026896909848	0.0885650968397024	0	0.0290418083197986	0	0.152013160720699	0.0508301238887309	0	0	0.0927422667021786	0.0161923652997612	0	0.0763533633656563	0	0.13978194017333	0	0	0	0	0	0	0	0	0	0	0	0	0	0	0	0	0	0	0	0	0	0	0	0	0.137174211248285	0	0	0
mogat3b	0	0	0	0.0303363083139687	0	0	0	0	0	0	0	0	0	0	0	0	0.0563361238493347	0	0.00132482372557919	0	0	0	0.0117345538180903	0	0	0.0137841295046535	0	0	0	0	0.0128813856248889	0.0101685539502798	0.0664406030350092	0	0	0	0	0	0	0	0	0	0	0	0.00894724881046327	0.00779991045702795	0	0.00902647646075468	0	0	0.024620596606297	0	0	0.00973816400181821	0.00122363866648867	0	0	0.0726993900774672	0	0	0.00330236724295766	0	0.0120169786699595	0	0.0198456099583204	0	0	0.00984896610478315	0.0062754587517234	0	0	0	0	0.0062136115374339	0	0.0107780920190384	0	0.0416186318290972	0	0	0.0182692964740532	0.0098844605407393	0	0	0	0	0.0277812975688398	0	0	0.00856201036003254	0	0	0	0	0	0	0	0	0	0	0.0154983807846065	0.00851066002721709	0	0	0	0	0	0	0	0.0125762148954603	0	0.007498736462906	0.022914316488849	0.0435399823273245	0.00459503919568434	0.00905469032959073	0.00954342848745293	0.015431880869341	0	0.00595997992678761	0.0380249824134456	0.0125907161095694	0	0	0	0	0	0	0.00353024573334501	0.02403477280261	0.0069069836511697	0	0	0	0.0357586126622312	0	0.0395638481381253	0	0	0	0	0	0	0	0	0	0	0	0	0	0	0	0	0	0	0	0	0	0	0.13798242103956	0	0	0	0	0	0	0	0	0	0	0	0	0	0.0125479803398244	0	0	0	0
znhit1	0.288417708108891	0.331797356377276	0.39353068000719	0.187734674118883	0.14524620769693	0.431889360729756	0.337765168859883	0.154492646150043	0.109320681123815	0.28892136149407	0	0.0349578864910218	0.104963572464277	0.115802663330398	0	0.422805212549667	0	0.196118205321398	0.446685644196191	0.154246669229822	0.496071813983221	0.24632756279533	0.21667310094833	0.235579638004795	0.113362157963719	0.323684826578448	0.199294970406104	0.307249142534399	0.330163460438002	0.154329682383473	0.0514923910399886	0.297260499375522	0.473892667798089	0.191323791420688	0	0.0831466301951514	0.308314727940073	0.593588275665438	0	2.17667968288012	0.742539423135796	0	0.562898927577738	0.226055367813852	0.334671127721558	0.240883687401769	0.287947768437213	0.387880137078732	0.24192400857774	0.265857986173267	0.393193819083509	0.0611923950091483	0.89126559714795	0.29039351393124	0.404003370474809	0.21064083924716	0.421816048951196	0.341217114480764	0.187808958438298	0.246777163904236	0.472562720554674	0.349420902043213	0.460951797557449	0.315227185808666	0.392207025410258	0.300905093000057	0.429241141720149	0.310630365305077	0.230159165275981	0.267455708396238	0.263835892529105	0.119328369355975	0.338539094109021	0.217543453369037	0.392377722003899	0.223637499112853	0.261174976078073	0.203562566758698	0.100782931235943	0.0641681495661077	0.321775166773745	0.321553834899902	0.498478191832601	0.333454881735992	0.189468654400673	0.294977700768349	0.369215579645734	0.458115084155335	0.187519897017888	0.366412859902597	0.255996462205912	0.251442470780279	0.604669105426276	0.231722132144716	0	0.391577639916397	0.450795540351681	0.327374206913233	0.455317682752259	0.158034926428917	0.333628104122821	0.297027511141665	0.750529872046867	0.213005804294691	0.653540697280215	0	0.18450184501845	0	0.392511029588345	0.599587290109086	0.350008170793495	0.383898949542833	0.389311853837827	0.325254813606423	0.365718254077152	0.414065875566693	0.328190500805722	0.442437995257162	0.194453888830009	0.309124523521903	0.301909390095674	0.520276140959016	0.475557542262183	0.363742060579411	0	0.21674400212191	0.284034424972307	0.0365550519081737	0.386120461239366	0.444465011581544	0.298988793377578	0.502014363826723	0	0.47793951176061	0.229411296043605	0.165249611820149	0.409391809658397	0.176422998733674	0.148649069823948	0.201041723249859	0.142422741957989	0.217452991622799	0.277957149816446	0.104137352455059	0.18449575554825	0.573255538419827	0.686244571892709	0.199399998040198	0	0.710311169903118	0.262128544366723	0.415582899826597	0	0.111179433089441	0.189905681536526	0.114508916676104	0.270875168391429	0	0	0.859180989490106	0.266070668369519	0	0.188150604510137	0.138680553894066	0	0.247678018575851	0.125883925623566	0	0	0.14741462085605	0	0	0	0.0756507439641296	0.0312812812812813	0	0	0.0739809129244655
si:ch211-271e10.2	0.0294446391146006	0.0630516230709731	0.0540974442270427	0.0292158466752367	0.0778343373962857	0	0	0	0	0	0	0	0	0.0158494680918508	0	0	0	0.00101588509039295	0.0162290038172842	0	0	0	0.00258112741580621	0.00242874192625465	0	0.00348984594424064	0	0	0.0107735169715213	0	0.0167812546672865	0	0	0.263902641716543	0.165420498908225	0	0	0	0	0	0	0	0	0	0.00724479660595769	0	0.00686089400193203	0	0	0	0	0	0	0.0192393011418408	0.00584858418769992	0.0186528188139792	0.0105562733821455	0	0	0	0.00807948638887043	0	0.00703749577750253	0.0157911443212704	0.0332004277698818	0.00997388836027281	0.0121404897473564	0.0201226660516032	0.0238934662007188	0	0.0113288516396247	0	0.0158031594616338	0.0145199015449947	0.0027985022416003	0.0471594780408321	0.0381769344704486	0	0.0265655956311793	0.119867354325755	0.0110590108820667	0.0174037612287518	0.00689229276254122	0	0	0	0.00763793149539242	0	0.0626181918370925	0	0.0135176418744103	0	0	0	0	0	0	0.010271802156873	0	0	0.00954105851413566	0.0189709388280239	0.028054110768851	0	0	0	0	0	0	0	0	0.0158159794091841	0.0113096968209573	0	0	0	0.00482558695020235	0.00745128155105629	0.00817130987731595	0.0216597858548967	0	0.018236786854708	0	0.00807347972741063	0	0.0181506681064481	0	0	0	0	0.00742766016077913	0	0	0	0	0.0407531391193569	0	0.0547393313043288	0.0215755316210991	0	0	0.0124149575408452	0	0	0	0	0	0	0	0	0	0	0	0	0	0	0	0	0.773036487322202	0	0	0	0.0303357561490578	0	0	0	0.113437602517871	0	0	0.0676205674718022	0	0	0	0.0407490194783763	0	0	0	0
si:ch211-271e10.3	0.0260010629912483	0	0	0.025416190113102	0	0	0	0	0	0	0	0	0	0	0	0	0	0	0.00148577239215001	0	0	0	0	0	0	0	0	0	0	0	0	0.0151256640166503	0	0	0	0	0	0	0	0	0	0	0	0	0	0	0	0.0164741424138184	0	0	0	0	0	0	0.00235597893639738	0	0.0198096687031006	0	0	0	0	0	0	0	0	0	0	0	0	0	0	0	0	0	0	0	0	0	0.015800509092403	0	0	0	0	0	0	0	0	0	0	0	0	0	0	0	0	0	0	0	0	0	0	0	0	0	0	0	0	0	0	0	0	0.00561776922878141	0	0	0	0	0.00189579209985516	0	0	0	0	0	0	0	0	0.00791441666396257	0	0	0	0	0	0	0	0	0	0	0	0	0	0	0	0	0	0	0	0	0	0	0	0	0	0	0	0	0	0	0	0	0	0	0	0	0	0	0	0	0.00854613202064745	0	0	0	0	0	0	0.0105748146300327	0	0	0	0
si:ch211-271e10.6	0.0401316055575743	0.00875435967111622	0.00930313906518337	0	0	0	0	0	0	0	0	0.0043586431020986	0	0	0	0	0	0	0.00957864621210785	0	0	0	0	0	0	0	0	0	0.0130451571158723	0	0	0	0	0	0	0	0	0	0	0	0	0	0	0	0	0	0	0	0	0	0	0	0	0	0	0	0	0	0	0	0	0	0	0	0	0	0	0	0	0	0	0	0	0	0	0	0	0	0.00353671570676666	0	0	0	0	0	0	0	0	0	0	0	0	0	0	0	0	0	0	0	0	0	0	0	0	0	0	0	0	0	0	0	0	0	0	0	0	0	0	0	0	0	0	0	0	0	0	0	0	0	0	0	0	0	0	0	0	0	0	0	0	0	0	0	0	0	0	0	0	0	0	0	0	0	0	0	0	0	0	0	0	0	0	0	0	0	0	0	0.00854613202064745	0	0	0	0	0.065916101985393	0	0.0218923983342378	0	0	0	0
si:ch211-271e10.1	0	0	0	0	0.0236369739000534	0	0	0	0	0	0	0	0	0.0339886342007233	0	0	0	0	0	0	0	0	0	0	0.024644367810345	0	0	0	0	0	0	0.0290539301791873	0.0460227168130189	0	0	0	0	0.0398360348804321	0	0	0	0	0	0	0	0	0.00535822981233336	0	0	0	0	0	0	0.00162460298764489	0.00316066626008832	0	0	0	0	0	0	0	0	0	0.00663637823639576	0	0	0	0	0	0	0	0.0117417196483714	0	0	0.0309225547835812	0	0	0	0	0	0	0	0	0.0262421732718217	0	0.0159519908882228	0	0	0	0	0	0	0	0	0	0	0	0	0	0	0	0	0	0	0	0	0	0	0	0	0	0.007757073287277	0	0.00887724194745383	0.0247323009471347	0.00625900081774826	0	0	0	0	0	0	0.00253126833665591	0	0	0	0	0.0141530396483253	0	0	0	0	0	0	0	0	0	0	0	0	0.0124069478908189	0	0	0	0.0164581961816985	0.0159413358839471	0	0	0	0	0	0	0.037202380952381	0	0	0	0	0	0.133944118513756	0	0	0	0	0	0	0	0	0	0	0	0	0	0	0	0	0	0
si:dkey-58f10.14	0	0	0	0	0	0	0	0	0	0	0	0	0	0	0	0	0	0	0	0	0	0	0	0	0	0	0	0	0	0	0	0	0	0	0	0	0	0	0	0	0	0	0	0	0	0	0	0	0	0	0	0	0	0	0	0	0	0	0	0	0	0	0	0	0	0	0	0	0	0	0	0	0	0	0	0	0	0	0.00838442241390875	0	0.00150843213563822	0	0	0	0	0	0	0	0	0	0	0	0	0	0	0	0	0	0	0	0	0	0	0	0	0	0	0	0	0	0	0	0	0	0	0	0	0	0	0	0	0	0	0.00143131853779361	0	0	0	0	0	0	0	0	0	0	0	0.0181424655247799	0	0	0	0	0	0	0	0	0	0	0	0	0	0	0	0	0	0	0	0	0	0	0	0	0	0	0	0	0	0	0	0	0	0	0	0	0	0	0	0	0	0
si:dkey-58f10.13	0	0	0	0	0	0	0	0	0	0	0	0	0	0	0	0	0	0	0	0	0	0	0	0	0	0	0	0	0	0	0	0	0	0	0	0	0	0	0	0	0	0	0	0	0	0	0	0	0	0	0	0	0	0	0	0	0	0	0	0	0	0	0	0	0	0	0	0	0	0	0	0	0	0	0	0	0	0	0	0	0	0	0	0	0	0	0	0	0	0	0	0	0	0	0	0	0	0	0	0	0	0	0	0	0	0	0	0	0	0	0	0	0	0	0	0	0	0	0	0	0	0	0	0	0	0	0	0	0	0	0	0	0	0	0	0	0	0	0	0	0	0	0	0	0	0	0	0	0	0	0	0	0	0	0	0	0	0	0	0	0.290993743634512	0	0	0	0	0	0	0	0	0	0	0	0	0	0	0	0	0
si:dkey-58f10.12	0.00745254221119909	0.00875435967111622	0	0	0	0	0	0	0	0	0	0	0	0	0	0	0	0	0	0	0	0	0	0	0	0	0	0	0	0	0	0	0	0	0	0	0	0	0	0	0	0	0	0	0	0	0	0	0	0	0	0	0	0	0	0	0	0	0	0	0	0	0	0	0.00410368535567051	0	0	0	0.00702883438730705	0	0	0	0.00620501750125186	0	0	0.024863746668258	0	0.0293657296062349	0	0	0	0	0	0	0	0	0	0	0	0	0	0	0	0	0	0	0	0	0	0	0	0	0	0	0	0	0	0	0	0	0	0	0	0	0	0	0	0	0	0	0	0	0	0	0	0	0	0	0	0	0	0	0	0	0	0	0	0	0	0	0	0	0	0	0	0	0	0	0	0	0	0	0	0	0	0	0	0	0	0	0	0	0	0	0	0	0.0581745584021391	0	0	0	0	0	0	0	0	0	0	0
si:dkey-58f10.11	0.106495313732266	0.048768888663737	0.0559583727544599	0.0479073061222784	0.168212756487369	0	0	0	0.0401756611320407	0.0494618550174106	0	0	0	0.0272615150120324	0	0	0	0	0.0109912580035683	0	0	0	0	0	0	0	0	0.0123338476547805	0	0	0	0.0151256640166503	0	0.101030511214387	0	0	0	0	0	0	0	0	0	0	0.0164205653747965	0	0	0.0102639266088192	0	0	0	0	0	0	0	0	0.0436833828411672	0	0	0	0	0	0	0	0	0	0	0	0	0	0	0	0	0	0	0	0	0	0.015800509092403	0	0	0	0	0	0	0	0	0	0	0	0	0	0	0	0	0	0	0	0	0	0	0	0	0	0	0	0	0	0	0.00476969298917137	0	0	0	0	0	0	0	0	0	0	0	0	0	0.0023024869161181	0	0	0	0	0.00428629354767087	0	0	0.00860605935427016	0	0	0	0	0	0	0	0	0	0	0	0	0	0	0	0	0	0	0	0	0	0	0	0.0256718318392327	0	0	0	0	0	0	0.0308413520848754	0	0	0	0.0671838890747187	0	0	0	0	0.11840484986265	1.12460638776428	0.234572788899017	0.153861679303338	0.0718060661764706	0	0.156282515965127
si:dkey-58f10.10	0.0484876517501891	0.00715323955913154	0.0256401253486497	0.025416190113102	0	0	0	0	0	0	0	0.0043586431020986	0	0	0	0	0	0	0.0140664790241794	0	0	0	0	0	0.00460882590160157	0	0	0	0.0195866501331556	0	0	0.0151256640166503	0	0	0	0	0	0	0	0	0	0	0	0	0	0	0	0	0	0	0	0	0	0	0	0	0	0	0	0	0	0	0	0	0	0	0	0	0	0	0	0	0	0	0	0	0	0	0.0087413244919381	0	0	0	0	0	0	0	0	0	0	0	0	0	0	0	0	0	0	0	0	0	0	0	0	0	0	0	0	0	0	0	0	0	0	0	0	0	0	0	0	0	0	0	0	0	0	0	0	0	0	0	0	0	0	0	0	0	0	0	0	0	0	0	0	0	0	0	0	0	0	0	0	0	0	0.0376732971669681	0	0	0	0	0	0	0	0	0.0473846060767626	0	0	0	0.0263783734263987	0	0	0	0	0	0	0.0702178811436848	0	0	0	0
BX640512.1	0.0187354219473913	0	0.0234646217421248	0	0	0	0	0	0	0	0	0.00268177902784438	0.0586774806922938	0	0.0270949841765292	0	0	0	0.0046055464596013	0	0	0	0	0	0	0	0.013764700700348	0	0.0130451571158723	0	0	0	0	0	0.0546483922443002	0	0	0	0	0	0	0	0	0	0	0	0	0	0	0.0510660028086301	0	0	0	0.00472182213966761	0	0	0	0	0	0	0.0020906925711839	0	0	0	0	0	0	0	0	0	0	0	0	0	0	0	0	0	0.00605555242685347	0	0	0	0	0	0	0	0	0	0	0	0	0	0	0	0	0	0	0	0	0	0	0.00685388745642641	0	0	0	0	0	0	0	0	0	0	0	0	0	0	0	0	0	0	0.0153860829802227	0	0	0	0	0.0140299089599208	0	0	0	0	0	0	0	0	0	0	0	0	0	0	0	0	0	0	0	0	0	0	0	0	0.0791389680278569	0	0	0	0	0	0	0	0	0	0	0	0	0	0	0	0	0	0	0	0	0	0	0	0	0	0	0.0986247976997921
si:dkey-58f10.9	0	0	0	0	0	0	0	0	0	0	0	0	0	0	0	0	0	0	0	0	0	0	0.00167572676269698	0	0	0	0	0	0	0	0	0	0	0	0	0	0	0	0	0	0	0	0	0	0	0	0	0	0	0	0	0	0	0	0	0	0	0	0	0	0	0	0	0	0	0	0	0	0	0	0	0	0	0	0	0	0	0	0	0	0	0	0	0	0	0	0	0	0	0	0	0	0	0	0	0	0	0	0	0	0	0	0	0	0	0	0	0	0	0	0	0	0	0	0	0	0	0	0	0	0	0	0	0	0	0	0	0	0	0	0	0	0	0	0	0	0	0	0	0	0	0	0	0	0	0	0	0	0	0	0	0	0	0	0	0	0	0	0	0	0	0	0	0	0	0	0	0	0	0	0	0	0	0	0	0	0	0
si:dkey-58f10.7	0	0.00366181256792662	0	0	0	0	0	0	0	0	0	0	0	0	0	0	0	0.00869781528275728	0.00811579545678903	0	0	0	0.00359450141928889	0.00437994440974555	0	0	0	0.0236234821952946	0.00390174470416191	0	0.0288676102526205	0.0203270882140206	0.0318554184151094	0	0	0	0	0	0	0	0	0	0	0.00560893076391954	0.0155945094732057	0.0203014964204927	0.0372418299797324	0.0257701630412642	0.0281188966904198	0.0324134171189587	0	0	0	0.0207306749187063	0.0474436410025619	0.0833059971919425	0.0304546728795533	0	0	0	0.023818335069868	0.0291914799787127	0.0287125099023476	0.0192238472757032	0.0225170238089093	0.0292898671704524	0.0292430303607488	0.0735352321606111	0.0179070901737645	0.00525121828264157	0.0124142794007379	0	0.00539536128418231	0.0253070368055575	0.03483750747565	0.0317148010442662	0.0324274178193036	0.03298392363562	0.00714556257388832	0	0.0322919939700351	0.0109525239609058	0.0142467676281635	0.0135991884004363	0	0.11567704999846	0.0158589575851702	0	0.0241506226030507	0.0243797630700661	0	0.0228456547564653	0	0	0	0.00934073119243774	0.0235529647294353	0.0399105665733088	0.0614478859002567	0.0592940716229159	0.0155331542393548	0.0207294138985329	0.0335481317061213	0	0	0	0.107584722969338	0	0.0244772991861752	0.0219333530510133	0.028856864182283	0.0112813084512794	0	0	0.0168419002436092	0.0495564798222715	0.0265954301416376	0.021559789422629	0.0198356025262623	0.0198084158437722	0.0121848391357537	0	0.0915170581574699	0.0309517220573914	0	0.0321413248045233	0.160511067238086	0	0.00270649618627622	0.00832579848570377	0.0342205252517213	0	0	0.0547833257130482	0.0707723729679639	0	0	0	0.00797066794197354	0.0144482780542215	0.0354514386193792	0	0	0.0431067112414722	0.0268453493116852	0.0682149933102319	0	0	0	0	0	0	0	0	0	0	0	0	0	0.190945370529492	0	0	0.0281594953818428	0.0390429785107446	0	0	0	0	0	0	0	0.0585329306267706	0	0.00583168588207165	0	0	0	0
si:dkey-58f10.7.1	0.0615669349691655	0.148981880132676	0.0892300108480322	0.0308514379855245	0	0.482979374496738	0.0839858359059106	0	0	0	0	0.0237766791938704	0	0	0	0.222182723071454	0	0.0261356454986195	0.0203241955927154	0	0	0.102689879420939	0.0479138350392227	0.0495021447220262	0.029134853915251	0.0458544976926016	0.00854032957131816	0.0374793094068432	0	0	0	0.0282878961988797	0.0225615479026785	0.089903802930864	0	0.0973223717476038	0	0	0	0	0	0	0	0.0270815095256929	0.0608965113762733	0.0187469544671226	0.0151761351980058	0.0295114801514349	0.0134048796442881	0	0.0208813604623968	0	0	0.0311717069703914	0.0122533671108016	0.0270418800734153	0.0282383704612324	0	0	0	0.00772652752281972	0.0266041740384294	0.0267857647817756	0.0218945912823461	0.0173557762889226	0.0145723312232598	0.0049323041258724	0.0134311061157319	0.00633653457481807	0.0180569148081092	0	0.0950100710675332	0.00699761636466965	0.00360722252522891	0	0.0398396693178721	0.0173784896007118	0.0317959968839923	0.00736681753726462	0.0805581887557825	0.00206938653036307	0	0	0	0	0	0	0	0.0241506226030507	0	0	0	0	0	0	0.0660458358100522	0.0416480787441323	0.0162585763990505	0.0286237691779254	0.0208158133570911	0.0139030579156361	0.0163122998932692	0	0	0	0	0	0	0.0213524748291101	0	0.0692326061991685	0	0.0118519782729534	0	0.0134188114056342	0.0221336874723329	0.0133147226091475	0.00386882516160083	0	0.0439556872579181	0.0145268601644441	0.0142748246337794	0	0	0	0	0	0	0.00354228066198141	0	0	0.00728929916304267	0	0.0204765703058698	0	0	0	0	0	0	0	0	0	0	0.00939064128689348	0	0.0544546637696785	0	0	0	0	0	0	0	0.0100622349229987	0.0161575947158202	0.0333488961515374	0.0743876040496612	0	0	0	0	0	0	0	0	0.0152832287960484	0.0294967848504513	0	0	0	0.0500901622921258	1.12460638776428	0.0416698892829235	0	0	0	0
si:dkey-58f10.6	0	0	0.0310633880211654	0	0	0	0	0	0	0	0	0	0	0	0	0	0	0	0	0	0	0	0	0	0	0	0	0	0	0	0	0	0	0	0	0	0	0	0	0	0	0	0	0.00901759603514338	0	0	0	0	0	0	0	0	0	0.0027627896439593	0.00266244482987515	0	0	0	0	0	0	0	0.00284023534190043	0	0	0	0	0.00727365301038314	0	0	0	0	0.0107258159664496	0	0	0	0	0.0331155434426257	0.00493773759776103	0	0.00490440096420523	0	0	0	0	0	0	0	0	0	0	0	0	0	0	0	0	0	0	0	0.00219362723180433	0	0	0	0	0	0	0	0	0	0	0	0.0113296345852957	0	0.00484563737575786	0	0.00442397104361399	0	0	0	0	0.015169626766503	0	0	0	0	0	0	0	0	0.0191683737224825	0.00768144140711716	0	0	0.0183757998066866	0	0	0	0	0	0	0	0	0	0	0	0	0	0	0	0	0	0	0	0	0	0	0	0	0	0	0	0	0	0	0	0	0	0	0	0	0	0	0	0	0	0	0
cxcl11.8	0	0	0	0	0	0	0	0	0	0	0	0	0	0	0	0	0	0	0	0	0	0	0	0	0	0	0	0	0	0	0	0	0	0	0	0	0	0	0	0	0	0	0	0	0	0	0	0	0	0	0	0	0	0	0	0	0	0	0	0	0	0	0	0	0	0	0	0	0	0	0	0	0	0	0	0	0	0	0	0	0	0	0	0	0	0	0	0	0	0	0	0	0	0	0	0	0	0	0	0	0	0	0	0	0	0	0	0	0	0	0	0	0	0	0	0	0	0	0	0	0	0	0	0	0	0	0	0	0	0	0	0	0	0	0	0	0	0	0	0	0	0	0	0	0	0	0	0	0	0	0	0	0	0	0	0	0	0	0	0	0	0	0	0	0	0	0	0	0	0	0	0	0	0	0	0	0	0
si:dkey-58f10.4	0.0320620176574669	0.0379882176943279	0.0158666692053337	0	0	0	0	0	0.0254320912299977	0	0	0.00533921073651209	0.0197285353535354	0.0134018435575998	0.0214219000368457	0	0	0.0189826841751477	0.0118996777856699	0.0358112211377319	0	0	0.0439223371898268	0.00404717385849461	0.0383648992523096	0	0.0417519224579106	0	0	0	0	0	0	0	0	0.0379828089806554	0.0592697961119014	0	0	0	0	0	0	0	0.0134501272050998	0.00832349773351157	0	0.0156740303261139	0	0	0	0.0943725640081915	0	0.0113082899218745	0.00700998301656647	0	0.0164363387726657	0.0299239930576336	0	0	0	0.00331975553320254	0.0128552880227281	0	0.00733555160413843	0.012780206016921	0.0260079038705669	0	0.00671312088154114	0.00705991324778601	0	0	0.0165077720801459	0.0306308914091657	0.0113092235765646	0.0237164649186051	0.0107250107250107	0	0	0.0559138287312533	0.0175104164774005	0.017771895304079	0	0	0.0155133764088085	0.0618137586799354	0	0	0	0	0.00596331369415357	0	0	0	0	0	0.0225354651883402	0	0	0	0.0121152417621468	0.0110004411626505	0.0520256174140147	0	0	0	0	0	0.0187819594462043	0	0	0	0.0204576364336747	0	0	0.0890173948250584	0.00369114646354585	0.00343296893641227	0	0	0	0	0	0	0	0.020738411893894	0	0.052695368077146	0.00590380110330235	0.0185634834005331	0	0	0	0.0124205087440382	0	0	0	0	0	0.0137696096453362	0	0	0	0	0	0	0	0	0	0	0	0	0	0	0.0169602198044487	0	0	0	0	0	0	0	0	0	0	0	0	0	0	0	0	0	0	0	0.0617695747782472	0	0	0
si:dkey-58f10.3	0	0	0	0	0	0	0	0	0	0	0	0	0	0	0	0	0	0	0	0	0	0	0	0	0	0	0	0	0	0	0	0	0.0144417679034597	0	0	0	0	0	0	0	0	0	0	0	0	0	0	0	0	0	0.0482225179869992	0	0	0.0016205616866806	0.00148822020901509	0.0272171054064058	0	0.0125225405730315	0	0	0.0112210515777217	0	0	0.0221186438961661	0	0	0	0	0	0	0	0	0	0	0	0	0	0	0	0	0.00411175757077363	0.00333216263352809	0	0	0	0	0	0	0	0	0	0	0	0	0	0	0	0	0	0	0.00150183975369828	0	0	0	0	0	0	0	0.00554508151269824	0	0	0	0	0	0	0	0.00474084300922382	0.00297239006318112	0	0	0	0	0	0	0	0	0	0	0	0	0	0	0	0	0	0	0	0	0	0	0	0.00956278927437555	0	0	0	0	0	0	0	0	0	0	0	0	0	0	0	0	0	0	0	0	0.0336596826565119	0.766509056445617	0	0	0	0.0392865561404887	0	0.0980046258183386	0	0.325423301222204	0	0.972498405967649	0	0.292557341238883	0	0
cnot6l	0.0718180285114046	0.124355770946261	0.253950587652563	0.424753355918228	0.046415030585152	0.080945442771572	0	0	0.558838714547404	0.387229600067061	2.35459354643559	0.0438604656257808	0.0211092597286907	0.0448222593469823	0.110537563452787	0	0.0993305123467827	0.0370467912394025	0.0152324802870745	0.0779044680668884	0	0.0930023062575568	0.0319097769158254	0.0107566941577826	0.0276617833594575	0.0283391724770776	0.0738750541750707	0.0818212548840696	0.0423501103969728	0.0304041933463463	0	0	0	0	0	0.0590953681050479	0	0.071089423201125	0	0	0	0	0	0.0131048472228702	0.0519244736869449	0.0124466857520557	0.0061374393620991	0.0294918090654475	0.0233961911000889	0.055705877039994	0.104759864729993	0.27137921116657	0	0.0229149515444968	0.015441044088104	0.0580133552578401	0.0366782493951026	0.055368990917121	0.0316526814569096	0	0.020656196420294	0.0473734554311062	0.00877539379579659	0.0173134312592256	0.0347532853502459	0	0	0.0280229069864501	0.0316895157858796	0.0182546561214422	0.0239689836883093	0	0.0126810132294089	0.0356643717610407	0.0429505451233543	0.0240305346217599	0	0	0	0.0233304170312044	0.0210879401192328	0.0256585410256904	0.0279645422061199	0	0.0260833048590589	0	0.0272193600677566	0	0	0	0.0171085267902955	0.0307453912658493	0	0	0	0.0243700346054491	0.0114311842706904	0.0244334493922179	0.0293841090738129	0.0311483784154197	0.0348734826452355	0.0234142939872007	0.0416286804957143	0	0	0	0	0	0.0201634695583146	0.054556397334988	0.0221479037009147	0.00868479240740709	0.0161101556859004	0.0346854712985574	0.0319647253791417	0.0718672201294413	0.017478002078176	0.0327876910626709	0.0105789880140066	0.027453740061591	0.0133215748232893	0	0	0.0275168642662975	0	0.0341187829646272	0	0	0.0363916532446399	0.0314296250857829	0.0220700857643533	0.0572165030133992	0	0.0506350596250357	0	0.0373613062776945	0.0448322549603404	0.138375745499329	0.0151951667213693	0.0118861261569658	0	0.10406581866119	0.00886619143880555	0.00768689729920863	0.0354567179843565	0.0342882591518061	0.0535751370219353	0	0	0	0	0.194628260023355	0	0.029486695602944	0	0.0172752149036734	0.195810510183444	0	0	0	0.188636535124123	0.178766634291961	0.0227252067993819	0.0272522633004671	0	0	0.033145402232368	0.0525182500919069	0	0.0852805730854511	0	0	0	0.0567215733297897	0.120720459703511	0.218188165473905	0	0.0739809129244655
mrpl1	0.00180719407818644	0.0247617493079246	0.0116661883529442	0	0.0405728891954396	0	0.170800027328004	0	0.0126965424775525	0	0	0.0203644241835039	0	0	0	0	0.154808347266085	0.037419504724243	0.0270580403961275	0.0288854197462436	0	0.19294885957915	0.0444306119111536	0.116414222762829	0.0192089119823904	0.0670093907251808	0.0276192171705781	0.0680161884072565	0.0346054476382528	0	0.0336608214502398	0.0752246546365168	0.0154544218191709	0.136729887314164	0	0.0895667740902085	0.0537218497507306	0.0504732694710321	0	0	0	0.181290790427846	0.198326127484035	0.0255433204270013	0.0973687455167012	0.0893495294907976	0.0576259388904785	0.0330010717123015	0.0547781442861642	0.069291069162113	0.192136782827368	0.0350456645008446	0.628259094050386	0.0924651044450502	0.127341722619709	0.0909648069891416	0.0946927412823426	0.146616760835052	0.117056183623384	0	0.0802828096866067	0.0673496424053015	0.0805767816721651	0.173441914812484	0.126585548396666	0.0956291129320525	0.0869188040363558	0.143974051141686	0.0494431034177573	0.0379991075830969	0.0362823515873998	0	0.0886650376719349	0.0860010130473293	0.126238471241643	0.0308490744580266	0.0390078368622274	0.108623389349997	0.0376923759171042	0.108531757045329	0.0996808634437085	0.0947132357781099	0.0831118174268711	0.165174635395532	0.134584657565816	0.173534318233886	0.163005343068634	0.221034848739922	0.179965454992769	0.103347357526205	0.131076804119555	0.192658368537293	0	0	0	0.0152587990966029	0.146705692985853	0.0573669426993403	0.0376392652815417	0.0613549517326716	0.109763432289312	0.111555357597577	0.176167649271341	0	0.184007755117622	0	0.0922509225092251	0	0.0597667505944197	0.064194541031621	0.127196925547344	0.0684144924438905	0.0810175251016997	0.0436555844491327	0.0473596123316341	0.10162820750623	0.114716028034314	0.100517623548796	0.0732269259703848	0.103320176390727	0.132826734904813	0.155607401370488	0.194631168939712	0.119852951184147	0	0.103649499652076	0.313096840852876	0.103369857349597	0.12296557517505	0.0656080757168409	0.148803897035803	0.073648709766475	0	0.0296943838668779	0.0633383343358438	0.0674122774278508	0.226008859098361	0.117110975459421	0.0931552140021024	0.0843179839296696	0.081966829027655	0.139576893754688	0	0	0.152389550628653	0.169363809239324	0.0273463884992028	0	0	0.229011129940915	0	0	0	0.039859693877551	0	0.0315142270978233	0	0.0674454366417568	0	0	0	0	0.0308413520848754	0.140587207486548	0	0	0.0573662167205406	0.0781005935645111	0	0.0482020630482985	0	0	0	0.0110804489333071	0	0	0	0
fras1	0	0.00815820388983162	0.0218132526151226	0	0	0.125262941714465	0.0263546278726544	0	0.00477815047351471	0.0550163948856759	0	0	0.00648542077409982	0.0114694156562111	0	0	0	0.0625400259727356	0.524433959808944	0.0499319587921067	0.0654316208211923	0.0408863442538261	0.122228305020543	0.0314052907725984	0.239330114956525	0.0362432043686795	0.112605986192946	0.0773989904396921	0.214754802076813	0	0.310936437280439	0.377871566092559	0.183665643989031	0.453395242852429	0.308785697085413	0.247160504180301	0	0.137306412613588	0.107675079679559	0	0	0	0.572038538372449	0.020678572165321	0.00883746661646986	0.00803019352766402	0	0.0284226228521263	0	0	0.110740111255521	0	0	0.05829529091613	0.0585041107447669	0.0296206956064185	0.0168346767405372	0.103289842517922	0.0442458298305385	0	0.0588014653361877	0.0345865776652171	0.0316307035612609	0.0436303362271395	0.0545495942474093	0.0622273056429929	0.0396938353447155	0.0606904159244331	0.0465138642932418	0.0179749445056469	0.0332900562601951	0.0459746863377025	0.018552040048183	0.261817218930965	0.0358185624569538	0.0112691801446061	0.0476698889505738	0	0	0.0269978487385132	0.0297434708289126	0	0.0101294818243583	0.0335035532434577	0.0401146610133762	0.102018377369288	0.0508595102928273	0	0.0759668722385534	0.00835260697392566	0.0518749319709426	0.0436864362352777	0	0	0	0.164517785910171	0.118130890744067	0	0.205108384499117	0.0194357037765516	0.0232453817504898	0.0826812729028162	0.0226984353968481	0	0	0	0	0	0.0792824679330099	0.0942930927616004	0.0116457276483549	0.0754575141064288	0.123374825814924	0.0658665199760705	0.0192084928239781	0.0435607704029402	0.0736090715866981	0.0566602339764473	0.0790520113831568	0.00556292952769616	0.0734351306816831	0.219458094690118	0	0.00713439569657626	0	0.0456527595639351	0	0.0813537260006508	0.0583673175498895	0.0243017597251906	0.110997765163441	0.0568936436627892	0	0	0	0.0751180935549095	0.0130207824709018	0	0.05122917173983	0	0.0188538375100868	0	0	0.0158687841972299	0	0	0.0913218775725791	0	0	0	0	0	0	0	0	0	0	0	0	0	0	0	0	0.0528161575189082	0	0	0	0	0	0.07966096294172	0	0	0	0	0.222499581744154	0	0	0
5S-rRNA.97	0	0	0	0	0	0	0	0	0	0	0	0	0	0	0	0	0	0.0291163023862541	0.0974029798784129	0.0249838853939209	0.0137020838129063	0	0.0658123819649931	0.00562695685856489	0.0341008261965216	0.00922587450951123	0.0780091753534294	0	0.0435630973367866	0	0.198481576647278	0.0831049908890752	0.0809590799340596	0	0	0.0346345535086534	0	0	0	0	0	0	0	0.00333078639200558	0	0.00698566959738792	0	0.0106339311729439	0	0	0	0	0	0.00666055282023719	0.0211737566845188	0.143076802313402	0.025132195347528	0.0194325689856199	0	0	0.00977202830715956	0	0.0119652004733704	0.0222187710489309	0.0391557427907463	0.0120082472642211	0.0430958181942986	0.0151398636233507	0.00422937898684646	0.00749580235068362	0	0	0.0253688314399475	0.0647731316717754	0.0526792288169876	0	0	0.0232327972752575	0	0.0140265241571812	0.0190611024059271	0.00982306607959468	0	0	0	0	0	0	0	0	0	0	0	0.0561829316253722	0	0.0118337593486699	0	0.0229411994117876	0.162864265930962	0	0.0159441877093318	0.013619108573817	0	0	0	0	0	0	0.00454485545087238	0.0260401928939466	0	0.0173932899371199	0.0816080637740689	0.0131981839298912	0.00655220403039174	0	0.0193623522430551	0.0253135374182012	0.0604788140829669	0.00719788497347939	0.110267245041623	0.0948316047275334	0	0	0	0	0	0	0.0153288893270225	0.0315541915814895	0.067209715086211	0.0182172684961308	0	0	0	0	0	0	0	0	0	0	0	0	0	0	0	0	0	0	0	0	0	0	0	0	0	0	0	0	0	0	0	0	0	0	0	0	0	0	0	0	0	0	0	0	0	0
anxa3a	0	0	0	0	0	0	0	0	0	0	0	0	0	0	0	0	0	0	0	0	0	0	0	0	0	0	0	0	0	0	0.0199610360576155	0	0	0	0	0	0	0	0	0	0	0	0	0	0	0	0	0	0	0	0	0	0	0	0	0	0	0	0	0	0	0	0	0	0	0	0	0	0	0	0	0	0	0.00822348132858564	0	0	0	0	0	0	0	0	0	0	0	0	0	0	0	0	0	0	0	0	0	0	0	0	0	0	0	0	0	0	0	0	0	0	0	0	0	0	0	0	0	0	0	0	0	0	0	0	0	0	0	0	0	0	0	0	0	0	0	0	0	0	0	0	0	0	0	0	0	0	0	0	0	0	0	0	0	0	0	0	0	0	0	0	0	0	0	0	0	0	0	0	0	0	0	0	0	0	0	0	0	0	0	0
bmp2k	0.0502649474326693	0.0424231058906649	0.116701905656512	0.106329399251221	0.04924749822709	0.113556935604526	0.0424412189118071	0.241452578713541	0.00520474422845912	0	0	0.00745032125785264	0.0168255578034106	0.113797161035916	0.153268620391843	0	0	0.11978246648842	0.346564591818607	0.284823723192357	0.0137020838129063	0.20202715224149	0.033654713146159	0.122001574172977	0.0590298054194893	0.0617871933532843	0.0406467796597963	0.0585398659410041	0.0550247350347952	0.0335771031018528	0	0	0.0160188638140274	0.202665162475478	0	0	0	0.0555426508502781	0.0309474883018494	0	0	0	0	0.0303752369152267	0.00851531266099263	0.0209719600482488	0.03154949201051	0.0291550821811649	0.0136782626417923	0	0.0442250880079251	0	0	0.0157620891455771	0.0241383799672021	0	0.0150151953777223	0.0765396932254501	0	0	0.015479478302506	0.0490645908479919	0.0163405587341005	0.0350606533140729	0.00875033032496977	0.00963978996825617	0.020954560300566	0.0167045514653852	0.0226679327699211	0.0146438612933458	0	0	0.0068998200312828	0.00573215037035424	0.00646541552255751	0.015845675216754	0.0173623120742033	0	0.0129778105395395	0	0.0203507025008334	0.0299899549860111	0.023062648178081	0.0127554762448388	0	0	0	0.0538682812786175	0.0559121508286181	0.0151521120528991	0	0	0	0	0	0.0405492970040102	0	0.0117553016410401	0.0286237691779254	0.018552806854149	0.0374688340500163	0.03369175591081	0.024438823515036	0	0	0	0	0	0.0258754310996207	0.0355679377448763	0	0.0149114703676479	0.016146124790222	0.0102569152122361	0.0327813139448914	0	0.0109822924448469	0.0128640868395753	0.0488000444211994	0.0248363081184742	0.0219829983490768	0.0241661470945041	0	0.0246643971234696	0	0.00799193773321473	0	0.0884564352056612	0.0162874732222903	0.0267701941572052	0.0102112086394994	0.0542929644908169	0	0.0387531884387282	0.0139342914552138	0	0.0395638481381253	0.0408837429884381	0.0421374476626836	0.0314434901942369	0.0341366832798525	0.0178089057811939	0	0.0308041105005052	0.0372547704733591	0.0206217456307676	0.0489469072896629	0	0	0	0.0868960722975322	0	0	0.22355835536986	0.162205935406138	0.224318891287574	0.199946884320363	0	0	0	0.329995060401364	0.0714643035803616	0.0480674174370004	0.0682878949701868	0.332071461778575	0	0.290767755343026	0.254477179786839	0	0.0542935325544021	0	0.353442847718396	0	0.109115459103229	0.211034434890898	0.167660469912382	0	0
si:ch211-191a6.3	0	0	0	0	0	0	0	0	0	0	0	0	0	0	0	0	0	0	0	0	0	0	0	0	0	0	0	0	0	0	0	0	0	0	0	0	0	0	0	0	0	0	0	0	0	0	0	0	0	0	0	0	0	0	0	0	0	0	0	0	0	0	0	0	0	0	0	0	0	0	0	0	0	0	0	0	0	0	0	0	0	0	0	0	0	0	0	0	0	0	0	0	0	0	0	0	0	0	0	0	0	0	0	0	0	0	0	0	0	0	0	0	0	0	0	0	0	0	0	0	0	0	0	0	0	0	0	0	0	0	0	0	0	0	0	0	0	0	0	0	0	0	0	0	0	0	0	0	0	0	0	0	0	0	0	0	0	0	0	0	0	0	0	0	0	0	0	0	0	0	0	0	0	0	0	0	0	0
paqr3a	0.285144855796679	0.20819580545533	0.179730214190697	0.384115732695504	0.146757761121575	0.0960790153822504	0.275675881212213	0	0.0557292278332249	0.195110614017058	0	0.0565409531101058	0.0570017587980774	0.0581049576577163	0.377796199327713	0.104344810843226	0.0563361238493347	0.217977912551816	0.248940957275578	0.474680522534336	0.229521184634871	0.121677642222708	0.248057405074428	0.280434565233201	0.195456102950423	0.397687439931453	0.167581690787275	0.24880737679632	0.156547647830051	0	0.425168076284526	0.128433265574216	0.398853770022993	0.471393254675747	0.500206558110005	0.244943249424978	0.547447356264278	0.132384575660944	0.359807109894052	1.04199228925706	0.493923769351771	1.03305785123967	0.36626634696159	0.204427002496193	0.28991578903084	0.231204738750941	0.212809935461096	0.247402187316021	0.136797010988542	0.37463849018077	0.510820086786018	0.14523062623446	0	0.330998266522675	0.305656210003989	0.309006062861046	0.239674643119075	0.530978889003532	0.247854922225766	0.299698840089145	0.312739466328811	0.248213505275168	0.267765059249056	0.320861949604176	0.204969995622618	0.424922141366655	0.235282818318038	0.315756135482851	0.230104977995133	0.288088976711725	0.0667116340735942	0.393727091301769	0.279374410880342	0.392462383480125	0.234387408155624	0.170403568180383	0.346583313333096	0	0.14884925814671	0.391550819630464	0.280423567353557	0.245467069535658	0.380844277022802	0.358418630342431	0.302003199789503	0.290365116840847	0.134635762858956	1.17910430842438	0.282622347142993	0.201718405371222	0.314332753659472	0.165890223679754	0.13115359698303	0.208780034665947	0	0.200946150961878	0.096945981820167	0.0773706049307984	0.251019936680697	0.320873051637359	0.236350989225293	0.460695799869918	0.141550378693591	0.594198632467714	0.625084383283497	0	0.728754995454781	0	0.24876681108019	0.261125417444839	0.509981731630552	0.394339771133756	0.218783604823167	0.341561179063421	0.288577176351713	0.334865479694845	0.291067875029029	0.364582265797672	0.377569909425279	0.366175538595833	0.395064785991592	0.329666560365994	0.570945509315659	0.513797368010191	0	0.38514486468482	0	0.314418610972829	0.279754591426806	0.318903785733361	0.321504174289537	0.301247642606562	0	0.464901494686021	0.305397293589516	0.664742644429964	0.376888065775572	0.754979474705775	0.301453295936444	0.402554037820721	0.418171901468486	0.343308182629057	0.502600770843712	0.270349193775815	0.656225095393232	0.323072217571242	0.39992982734594	0	0.879043600562588	0.225468975468975	0.0793650793650794	0.279576932316929	0	0.0766950050705724	0.164979107008301	0.0162893244654251	0.0967768059604794	0.245316430399183	0	0.224461852708132	0	0.0548817298721256	0.185545221299662	0.356808923610779	0	0.173724212812161	0.396170241807064	0.144621961778451	1.04788961382622	0.512179087271618	0	0.351007627834652	2.13970290320112	0.233084362771364	0.166133698537544	0	0	0.180831826401447
antxr2a	0.488227522284952	0.52778346775924	0.254825920034596	0.232450045952406	0.095285522004314	0.561674249677455	0.497283208834994	1.45130160315308	0	0	0	0.368501177677027	0.164215220718421	0.739450758430994	0.468432253371257	0.281277979435043	0.254848363272487	0.0991641250604512	0.0180396084824345	0.252702683072644	0.103859992588377	0.0321746180872833	0.0496914136906986	0.0307490743664676	0.0663831810565782	0.00634485138910874	0.0506211360586064	0.0500619796444614	0.0188046120377668	0.415727588913077	0	0	0	0	0.163945176732901	0.0248170979878297	0	0	0	0	0	0	0	0.00483386489734321	0	0.0156579749528781	0.0101467627768037	0	0	0	0.151680172695213	0	0	0.00507430993624537	0.015172076149124	0	0	0	0	0	0.0064651605428666	0	0	0	0	0.03078474505459	0.00569998689003015	0	0.00519727516201042	0	0	0	0.00360053892866684	0	0	0.00397856033407175	0	0	0	0	0.00208032120159353	0	0.183830003869944	0	0	0.0364298724954463	0	0	0.0451734434360728	0.0302444338029725	0	0	0	0	0	0	0	0	0	0	0.0178908294933829	0.0188289839214871	0	0	0	0	0	0	0	0.0118615421445054	0	0	0	0.00729139323942019	0.0156947939783311	0	0	0	0	0	0	0	0	0.0248153996015973	0	0.115178166548462	0	0	0.00902230675121169	0.013537038691564	0.117924010884361	0.00973539204423762	0	0.220831933045429	0.663102350394444	0.680994135394938	0.291923789742426	0.175352217534475	0	0.0569371585491678	0.0145119346150274	0.0288728346481101	0.142292040183272	0.438563991105849	0.327405418874242	0.30684041553567	0.0934453508305093	0	0.879043600562588	0.431565320192004	0	0	0	0.58128280294829	0.530048373383158	0.377884593907284	0.314878510946832	0.336184009430754	1.24697997038423	3.35400695846441	1.07616156041591	0	0.888524109763911	0.35811399543942	0.426288290042107	0	0.953002250142161	0.283505656904291	1.53339255345983	0.246466904484548	0	0.873001551920167	0.488615264340858	0.470351341088188	0.0601836805931704	0.205106188879008	0	0.88785499043581
prdm8b	0	0	0	0	0.13198293199949	0	0	0	0.0054822156922942	0.129726950940686	0	0	0	0	0	0	0.308695453467942	0.00200182619504938	0.00170147805697331	0.0371932542720692	0	0	0	0.0303156723047054	0	0.0626127398193029	0	0.139056169166837	0	0	0	0.0428493075551899	0	0	0	0.0724123479818803	0	0.0165084060803761	0	0	0.344601812605534	0	0	0.0286825806256989	0	0.0164720125971845	0.0547530968951609	0.0063355938732273	0.0358548269768683	0.0665618002512805	0.449743166306454	0	0	0.0732132162527661	0.163059232815204	0	0.0175154087922294	0.017375741726975	0.0776719209227283	0	0.022323017242954	0	0.00881263026169106	0.0380565889144491	0.0103113618834321	0.154570860712481	0.013770804418872	0.0375023565555959	0.0250229363155903	0.0560601347242604	0	0	0.00397695434496181	0	0.0235266145391706	0.147154238399296	0	0.0659328452277323	0.017282185006288	0.46291705233433	0.0884753655620573	0.0818043449613131	1.37310601811125	0	0.137207036978518	0.475855924797466	0.0185202676549081	0.401768717326906	1.14676957784899	0.0126646403242148	0.0340339198747426	0	0.0598659003831418	0	0	0.0159261028826246	0.101319148048769	0	0	0	0.238110064762931	0.0360461425764496	0	0.0638622618735911	0	0	0	0	0.025230692173314	0.134431997695748	0.0508511332567222	0.0144917533596069	0.00415566454478435	0.0105482561622912	0.0669874918425007	0.0317154861269612	0.011540845703974	0.0148883760348419	0	0.0177233995931191	0.276763726362246	0	0	0.493704951643654	0	1.13209433503531	0	0.566331587144273	0.00955711071321882	0.0856334695531425	0.890134804223669	0.0153842518374538	0	3.07693379894892	3.3491541121927	5.51019346212551	3.60981674823593	2.05359612894374	0.0337901457304442	0.0708093399787959	0.218657486532118	0.081013761165498	0.0728438228438228	1.17973118515905	0.54759535702278	2.13613138129841	0.77039632887569	0.0436205016357688	2.29869152787661	0.509090138150552	0.325528268479298	0	0	0.0355436760691538	0	0.0315142270978233	0	0	0	0	0	0	0.0140187964022161	0.132451751423228	0.143889032777922	0	0.0498051662356998	0	0	0.138748966344206	0	0	0	0.00526850126417688	0	0	0	0
fgf5	0	0	0	0	0	0	0	0	0	0	0	0	0	0	0	0	0	0	0	0	0	0	0	0	0	0	0	0	0	0	0	0	0	0	0	0	0	0	0	0	0	0	0	0	0	0	0	0	0	0	0	0	0	0	0	0	0	0	0	0	0	0.0135388531237519	0	0	0	0	0.0264231049877281	0	0	0	0	0	0	0	0	0	0	0	0	0	0	0	0	0.00932705311756751	0	0	0	0	0	0	0	0	0	0	0	0	0	0	0	0	0.00364597575426123	0	0	0	0	0	0	0	0	0.00429804537790349	0	0	0	0	0	0	0	0	0	0	0	0	0	0	0	0	0	0	0	0	0	0	0	0	0.0176969851416113	0	0.0230789114139064	0	0	0	0	0	0	0	0	0	0	0	0	0	0	0	0	0	0	0	0	0	0	0	0	0	0	0	0	0	0	0	0	0	0	0	0	0	0	0	0	0
si:ch211-57h10.1	0	0	0	0	0	0.233323825812856	0	0	0	0.103098771130897	0	0	0.0088414202857547	0	0	0	0	0.121317956830869	0.107806855586157	0.277536485554205	0	0.208723056612782	0.0208224180776593	0.0940212181169038	0.230734213719375	0.0402500832026854	3.48755227179254	0.148814571313139	2.4366111628918	0.0811503878988542	0	0	0	0	0.118214488367694	0.0560487848623442	0	0	0	0	0.172300906302767	0	0	0.577315029760019	0.394478159568075	0.298020606332205	0.591850792363888	0.232672475161651	0.431547032930046	0.162263397281405	0.0951249457106497	0.335922266632785	0	0.0515512357347197	0.0523326436133984	0.0621308636994635	0.0508058533758783	0.0353489291782437	0.0476619433680789	0	0.0307737477216328	0.019935279218905	0.0195387619641477	0.054539058510632	0.0518892562498297	0.00952157875393003	0.0231007984366984	0.0654244924775022	0.105335603671789	0.0705446653731333	0.103942072072952	0.0915985783900634	0.0827882794811737	0.0404168940599908	0.0188109069517823	0.0492216831747846	0.05394552917124	0.530071043092878	0.0140784710859612	0.076847950669696	0.0167983999341131	0.0127057320889108	0.0240047199612778	0.00697826966825306	0.0211483109901428	0	0.297936448659051	0	0.242243685918264	0.00979384155629715	0	0	0	0.0479175052230081	0	0.0503961856296697	0	0	0	0	0.0557564426048949	0.0284825799654252	0.50786831981868	0	0	0	0	0	0.052233192437273	0.0233167095154269	0.0234159134547839	0.0967618795325624	0.0338115426879046	0.0279100550208974	0.0359112299191975	0.0202347227842979	0.0468298338324544	0.0313709660959595	0.0226282134469817	0.046704680792387	0.0808848146951328	0	0.0279775060851076	0.00422862905726469	0	0.0180774389351074	0	0	0.024219054169682	0.0294995693062881	0.0413482524235747	0	0	0.0358971415769057	0.137108426417268	0.00749621815793932	0.0674605360751246	0	0.0568669031249371	0.0145519738297303	0.0575108463262297	0	0	0.0142012170443007	0	0	0.0221890865196862	0	0	0	0.0870776732845699	0	0	0	0	0	0	0	0	0	0	0	0	0	0	0	0.0245128079421498	0	0	0	0	0	0	0.00531820410629175	0	0	0	0
bmp3	0	0	0	0	0	0	0	0	0	0	0	0.00359158247997334	0	0	0.0224539469547957	0	0	0	0	0	0	0	0	0	0	0	0	0	0	0	0	0	0	0	0	0	0	0	0	0	0	0	0	0	0	0	0	0	0	0	0	0	0	0	0	0	0	0	0	0	0	0	0	0	0	0	0	0	0	0	0	0	0	0	0	0	0	0	0	0	0	0	0	0	0	0	0	0	0	0	0	0	0	0	0	0	0	0	0	0	0.00142645212826658	0	0	0	0	0	0	0	0.00464069424785948	0	0	0.00544395448854048	0	0	0	0	0	0	0	0	0	0	0	0	0	0	0	0	0	0	0.0130837135242422	0	0	0	0	0	0	0	0	0	0	0	0	0	0	0.0127665007021575	0	0	0	0	0	0	0	0	0	0	0	0	0	0	0	0	0	0	0	0	0	0	0	0	0	0	0	0	0	0	0	0
prkg2	0	0	0	0	0	0	0	0	0	0	0	0	0	0	0	0	0	0	0	0	0	0	0	0	0	0	0	0	0	0	0	0	0	0	0	0	0	0	0	0	0	0	0	0	0	0	0	0	0	0	0	0	0	0.00288004331585147	0	0	0	0	0	0	0	0	0	0	0	0	0	0	0	0	0	0	0	0	0	0	0.0127570221028165	0	0	0	0	0	0	0	0	0	0	0	0	0	0	0	0	0	0	0	0	0	0	0	0	0	0	0	0	0	0	0	0	0	0	0	0	0	0	0	0.00230348932563047	0	0	0	0	0	0	0	0	0	0	0	0	0	0	0	0	0	0	0	0	0	0	0	0	0	0	0	0	0	0	0	0	0	0	0	0	0	0	0	0	0	0	0	0	0	0	0	0	0	0	0	0	0	0	0	0	0	0	0	0	0
rasgef1ba	0.914220891821962	2.3913667151765	3.23836314605737	1.84881457934787	1.9093860544506	1.03554746583138	5.04768697263756	11.5932451086671	0.00981630815416341	0.495443257825079	0	0.425907581127497	0.20418084543391	0.498208968783987	2.53666590012067	1.07327322548162	0.258878239978517	0.434613991887932	0.194361581782809	0.203008452708093	0.513733764571262	0.515514777938091	1.0136642892612	0.668044463019461	0.755497746169852	0.76415067017624	1.30367378728587	0.807088128651575	0.526927001977457	0.927819248844994	0.0866862971382029	0.104781960312328	0.120725875404073	0.305243096718486	0.110737065910702	0.491331956397436	0.71682498839752	0.00781167001006143	0	0	0.100954937028721	0.181290790427846	0	0.970388279479848	0.380453181079063	0.669252304595532	0.730308433513432	1.1813028318326	0.191132515155515	0.757100851206647	0.637541225721548	0.320705703032561	0	0.907934550271434	0.449965235554426	0.485703068974374	0.432759590736761	0.918033771828648	0.788676091689847	1.94350224505501	1.08063714128069	0.622887205996544	0.380510007043319	0.627817475559427	0.792049217741869	0.500730125437938	0.829260170610838	0.438352961789982	0.817359465440478	0.844630190534191	0.373530393927614	0.0950100710675332	0.86353681048173	0.380879705507414	0.553678010517897	0.700073624707761	0.737593359979201	0.665220721842362	0.258576070488309	0.469298636660993	1.31991875980487	2.48400907337839	1.61846810031039	0.545703361413622	3.3042451246858	0.610851712636377	1.5752206697288	0.854992233542297	0.223623600589782	4.12225840263953	1.79580032665945	8.95592199234075	0.140981064662581	2.24493055046918	0	0.16144189005963	0.183126778326927	0.151702280973705	0.392260329113872	0.0656185169896666	0.554041792873134	0.591229123491893	2.14858246560118	0.810138655327186	0.819669200270276	0	0.143112701252236	0	0.912824345710985	1.28840204160588	0.145600537764534	1.39048929084581	0.953069338549951	0.993491539916804	0.47101854976603	0.744499966418524	2.03657662490285	1.55429666214016	1.23137334704964	1.53390288789219	3.30785005434044	2.12061724948793	2.45227466425819	0.0853307206273458	0	0.298456811564581	0	2.0467118501479	4.68948375471344	4.95447552491486	1.34397434005502	2.2146812111116	7.6161343192083	0.0574959102844461	0.84593185031268	0.122258096209473	0.321148877036034	0.224971564134674	0.88998781582516	0.361089247080714	0.734746171856976	0.469707265329021	0.176812794515243	1.53981773140994	2.38056123707194	1.99298642192927	0.575559536918397	0	0	0.622267898442067	0.98017577423262	0.177447598365568	0	0.208616140367466	0.232954152590202	0.21313810642869	0.316413741990387	0	0.932082271795191	0.759519790277555	0.339320398177897	0.0695845800570594	0.0197761341612941	4.43530281136044	0.254375254375254	0	0.140289875477774	1.81818961231846	0	0.511857147103693	0	4.83028657358808	3.5133125213178	4.57700183548967	2.85572990937639	0.440819536360081	3.86469931342913	5.7691321028386
CT009619.1	0	0	0	0	0	0	0	0	0	0	0	0	0	0	0	0	0	0	0	0	0	0	0	0	0	0	0	0	0	0	0	0	0	0	0	0	0	0	0	0	0	0	0	0	0	0	0	0	0	0	0	0	0	0	0	0	0	0	0	0	0	0	0	0	0	0	0	0	0	0	0	0	0	0	0	0	0	0	0	0	0	0	0	0	0	0	0	0	0	0	0	0	0	0	0	0	0	0	0	0	0	0	0	0	0	0	0	0	0	0	0	0	0	0	0	0	0	0	0	0	0	0	0	0	0	0	0	0	0	0	0	0	0	0	0	0	0	0	0	0	0	0	0	0	0	0	0	0	0	0	0	0	0	0	0	0	0	0	0	0	0	0	0	0	0	0	0	0	0	0	0	0	0	0	0	0	0	0
BX927346.1	0	0	0	0	0	0	0	0	0	0	0	0	0	0	0	0	0	0	0	0	0	0	0	0	0	0	0	0	0	0	0	0	0	0	0	0	0	0	0	0	0	0	0	0	0	0	0	0	0	0	0	0	0	0	0	0	0	0	0	0	0	0	0	0	0	0	0	0	0	0	0	0	0	0	0	0	0	0	0	0	0	0	0	0	0	0	0	0	0	0	0	0	0	0	0	0	0	0	0	0	0	0	0	0	0	0	0	0	0	0	0	0	0	0	0	0	0	0	0	0	0	0	0	0	0	0	0	0	0	0	0	0	0	0	0	0	0	0	0	0	0	0	0	0	0	0	0	0	0	0	0	0	0	0	0	0	0	0	0	0	0	0	0	0	0	0	0	0	0	0	0	0	0	0	0	0	0	0
si:ch73-138i16.1	0	0	0	0	0	0	0	0	0	0	0	0	0	0	0	0	0	0	0	0	0	0	0	0	0	0	0	0	0	0	0	0	0	0	0	0	0	0	0	0	0	0	0	0	0	0	0	0	0	0	0	0	0	0	0	0	0	0	0	0	0	0	0	0	0	0	0	0	0	0	0	0	0	0	0	0	0	0	0	0	0	0	0	0	0	0	0	0	0	0	0	0	0	0	0	0	0	0	0	0	0	0	0	0	0	0	0	0	0	0	0	0	0	0	0	0	0	0	0	0	0	0	0	0	0	0	0	0	0	0	0	0	0	0	0	0	0	0	0	0	0	0	0	0	0	0	0	0	0	0	0	0	0	0	0	0	0	0	0	0	0	0	0	0	0	0	0	0	0	0	0	0	0	0	0	0	0	0
pimr200	0	0	0	0	0	0	0	0	0	0	0	0	0	0	0	0	0	0	0	0	0	0	0	0	0	0	0	0	0	0	0	0	0	0	0	0	0	0	0	0	0	0	0	0	0	0	0	0	0	0	0	0	0	0	0	0	0	0	0	0	0	0	0	0	0	0	0	0	0	0	0	0	0	0	0	0	0	0	0	0	0	0	0	0	0	0	0	0	0	0	0	0	0	0	0	0	0	0	0	0	0	0	0	0	0	0	0	0	0	0	0	0	0	0	0	0	0	0	0	0	0	0	0	0	0	0	0	0	0	0	0	0	0	0	0	0	0	0	0	0	0	0	0	0	0	0	0	0	0	0	0	0	0	0	0	0	0	0	0	0	0	0	0	0	0	0	0	0	0	0	0	0	0	0	0	0	0	0
tmem175	0.00669394225002142	0.0151975683890577	0	0	0	0	0	0	0	0	0	0	0	0	0	0	0	0.00167450502468723	0	0	0	0	0.00189547408176127	0.00365728329682146	0	0.00286743284472278	0	0	0	0	0	0	0	0	0	0	0	0	0	0	0	0	0	0	0	0.00698566959738792	0	0.0328720489542883	0	0	0	0	0	0.00136062196751379	0.00557394352651101	0	0.00725314641491479	0	0	0	0.00269694145263739	0.0135941473919914	0	0	0	0	0	0.0222281497288166	0.00832768323115699	0	0	0	0	0.00640317187522011	0.0217316888863342	0	0.0196531610144176	0	0.00312937329918561	0	0.0046019963460149	0.00397679302661389	0.0063892701153391	0	0.0241064928427823	0	0	0	0	0	0.010903793647886	0.0252885422672695	0	0	0	0	0	0	0	0	0.0143853350071679	0.00591137780620494	0	0	0.0958662474116113	0	0	0	0	0.00547862950987085	0.020881447669004	0.00809947450609405	0.00868184426681391	0	0	0.0154655119084442	0.00642694945442367	0.0131001259028138	0.00910302438882294	0	0	0	0	0.00318961842847419	0	0	0	0	0	0	0	0	0	0	0	0.0247857888201221	0	0	0	0	0	0	0	0.0172272707696283	0.0380549361057623	0	0	0	0	0	0	0	0	0	0	0	0	0	0	0	0	0	0	0.0785941085856204	0	0	0	0.0883470271225373	0	0	0	0	0	0	0	0	0	0
cds1	0	0	0	0	0	0	0	0	0	0	0	0	0	0	0	0	0	0	0	0	0	0	0	0	0	0	0	0	0	0	0	0	0	0	0	0	0	0	0	0	0	0	0	0	0	0	0	0	0	0	0.0428978345173136	0	0	0.00166020845577371	0.00112618953769919	0	0	0.0300214653477236	0	0	0	0.0104566962068335	0	0	0	0.0193293862726565	0	0.0119973126019772	0.00594286538645592	0	0	0	0.00419075653213221	0.012865674637381	0	0	0	0	0	0	0	0	0	0	0	0	0	0	0	0	0	0	0	0	0	0	0	0	0.041988579106483	0.0267143963882136	0.0106735544413588	0.00603360112466325	0	0	0	0	0	0	0	0.00403167769800879	0	0	0	0.00614815579918648	0	0	0.00103540119518431	0.00753904302937975	0	0	0	0	0	0.00264566012527201	0	0	0.313096840852876	0	0	0	0.0080832118157157	0	0	0.024811618012659	0	0	0	0	0	0	0	0	0	0	0	0	0	0	0	0	0	0	0	0	0	0	0	0	0	0	0	0	0	0	0	0	0	0	0	0	0	0	0	0.00442076681737061	0.0511137690271005	0	0	0
wdfy3	0.00890009113693324	0.0459678079844225	0.0488207536225013	0.059114931249335	0.124132152728129	0.0686224052153028	0.0497156266157579	0	0	0.055977304850955	0	0.00567530448008536	0.0219915552427868	0.0132523350614378	0	0	0	0.0891921701632281	0.164614087636143	0	0.0287754878883971	0.13555649841175	0.0210311344214467	0.0448844163065439	0.105024471791277	0.0147163338984739	0.103698395379065	0.0403717558569608	0.0980294166558976	0	0.0125675979675681	0.0182564395817148	0	0.0636164690315029	0	0	0	0.196341219612489	0.342492174654418	0	0.0769337292855934	0	0.153866207414933	0.0345555897976759	0.0404521088918568	0.0199836016369764	0.0723508416555914	0.046855763830567	0.00960875088160289	0.0566079698762234	0.1435385633537	0.102314714724333	0	0.0844468110297411	0.0769416694686207	0.132584131764445	0.0646398668816403	0.024419428096994	0.0739416556132688	0	0.0721889778414772	0.0965426855657797	0.0634313723761825	0.0514089478587586	0.102612659007693	0.0687108717711296	0.0858405605770962	0.122707204477021	0.0350410396420611	0.0439297012882973	0.159671592597645	0.0739962409909577	0.081210548573179	0.0972369193851288	0.110220775054718	0.0688036516059723	0.0650188907106989	0.0513695962708269	0.0821462109349853	0.00653787061554052	0.0575530053401267	0.136280382897333	0.0660409086788734	0.00817812612960367	0.0138012128505853	0.0267779199982862	0.134601897361593	0.185544836072251	0.178170007661817	0.0979076408322352	0.0730282342678354	0.079325769355757	0.066348195329087	0.295307832401936	0	0.0386712315440775	0.0623298586979814	0.0121170702862779	0	0.0913984016413683	0.0763759522443131	0.116124302670236	0.0886319516717965	0.0297845977887915	0	0	0	0	0.0689752598610618	0.084803363365478	0.0239647239263804	0.157526696700011	0.0450481938160204	0.101681913689055	0.0573627728377282	0.046980071350861	0.0596653902737506	0.115664547662741	0.0994352959419163	0.050338375563259	0.0277560355499303	0.0447065670421481	0	0.197497634891871	0	0.105523520038432	0	0	0.0724543446255862	0.230027230608854	0.085087656963549	0.101901619783972	0	0.240943516220379	0.125858986006433	0.120696728719904	0.120651625615528	0.129752105027155	0.0187709297044649	0.0787514481226205	0.10962189866536	0.0124834594162734	0	0.0147843918218658	0.0693853000263465	0.0609351610208508	0.0977233299669575	0.0763533633656563	0.413873023756312	0.202922077922078	0	0	0	0.0260612125760987	0	0	0	0	0	0	0	0	0	0	0	0	0	0	0	0.472304962133129	0	0	0	0.0215624544371754	0.0416802127358058	0	0	0.132254148203677
si:dkey-193c22.1	0.0583493203433425	0.045683942732594	0.061292839877005	0.0649211935270681	0.139789374633875	0.163575943138744	0	0.216788067984738	0.00559145268177254	0.133767486770683	0	0.043591536122407	0.053882736909482	0.245444686946739	0.0270949841765292	0.709990068378773	0.417150751881538	0.100741132643908	0.269256849056619	0.164888154395332	0.142980016104399	0.186703989569343	0.14744217163023	0.0564469730001938	0.0695012305885756	0.0661727403188689	0.128013675878527	0.372524415919705	0.0829102408968578	0	0.403257292458854	0.217358933818968	0.360053420263042	0.390386788288442	0.302420371508107	0.626758667892903	0.267809602926145	0.213515367950693	0.114064266611284	0	0.56719829541845	0	0.256155753830054	0.242287276287587	0.384073535456962	0.163282850078174	0.291957660717614	0.291279518299944	0.240086267613182	0.555092722331406	0.354279367425818	0.0622785220061157	0	0.401596778490271	0.480596661248527	0.45503178735092	0.335713707689128	0.185150074605978	0.321736361595953	0.37023621174316	0.416729433316918	0.420664705793888	0.326593115962225	0.483149928428779	0.418285360879973	0.345564380112201	0.412570074971171	0.44075929896226	0.325645736503115	0.197918071507169	0.41427383413885	0.191101000060771	0.312261127414187	0.268159520880376	0.255532421066187	0.186837608563641	0.343297055877215	0.188886899706109	0.161140466914548	0.264059750368324	0.372305357244845	0.406363561721703	0.511483398277457	0.309657136513948	0.48560048768707	0.637531744944767	0.354862440433344	0.486918119732339	0.538870349084619	0.243227392209896	0.399338956192349	0.613551310726383	0.381720372573608	0.264735046712646	0.866400970369087	0.38464515292539	0.665777136578986	0.319492597663809	0.296135312988596	0.451234821728305	0.406319103371234	0.323346802144264	0.382982261028974	0.369936032551972	0.331681909927363	0	0.226738729522809	0	0.358440297580647	0.399603728400108	0.294395422644007	0.507773102430588	0.353989935475697	0.596529000427034	0.467171861895513	0.497121864745337	0.389084375638586	0.453481268844958	0.43881992537796	0.355488732998855	0.429830777449173	0.375306446523831	0.348686781954262	0.624820780314189	0	0.62278638248993	0.284034424972307	0.51877280865366	0.43868171068094	0.372422484443313	0.377610583814186	0.441455536109882	0	0.760032492701407	0.38398701958393	0.504131129664247	0.711237007487449	0.153752649187877	0.0801227426069944	0.136910161593696	0.223807177884616	0.164580298158872	0	0.415546374572907	0.354853921991922	0.335507094369481	0.543169382618599	0.689982986795873	0	0	0.294921304177541	0.195963158926122	0	0.00772234166110658	0.0459375132485449	0.0529133392493793	0.219699265783906	0.144119215414991	0	0	0	0	0.0631922218073728	0.04110253438227	0.315677804975825	0	0.0693034145280573	0.2070571986239	0	0.112434423064244	0	0.197829161292594	0	0.0442865491291848	0.0416802127358058	0.314499208569032	0	0
si:dkey-193c22.2	0.0102782528614656	0	0.0190506671543637	0	0	0	0	0.223393798588151	0	0	0	0	0	0.0148278633345492	0	0	0.233426704014939	0.0141856405260352	0	0	0.0166875260742595	0	0	0.00874087091456581	0	0	0.0259938082748689	0	0.0306111828773287	0	0	0	0	0	0	0	0	0	0	0	0	0	0	0	0	0	0	0	0	0	0	0	0	0	0	0	0	0	0	0	0	0	0	0	0	0	0	0	0	0	0	0	0	0	0	0	0	0	0	0	0.00805938152306192	0	0	0	0	0	0	0	0	0	0	0	0	0	0	0	0	0	0	0	0	0	0	0	0	0	0	0	0	0	0	0	0	0	0	0	0	0.00615676577638299	0	0	0	0.0115626719947459	0	0	0	0	0	0	0	0	0	0	0	0	0	0	0	0	0	0	0	0	0	0	0	0	0	0	0	0	0	0	0	0.0376732971669681	0.0179246804925702	0	0	0	0	0	0	0	0	0	0	0	0	0	0	0	0	0	0	0	0	0	0	0
snx18a	0.693611167640722	0.542294938700395	0.995734182098288	0.811693166086272	0.48163327634686	0.208146142498692	0.941385211671546	0.283389405270939	0	0.093916582589892	0.200735721380212	0.0602176941971934	0.0056999544003648	0.115686260941701	0.467841004387342	0	0	0.145834915492081	0.327367476745668	0.0682680462133222	0.0755608467163335	0.202239543617036	0.112916700052924	0.0536863254822449	0.218502114429861	0.0344095385896769	0.113982818760278	0.138162559758563	0.143917357535362	0.139920452234731	0	0	0.0276194263997525	0.0798541439584948	0.0347739001015398	0.027906146049606	0.0784387550200803	0.0295285583540404	0	0	0.0718236012353659	0	0	0.0446560662393402	0.0366143921660952	0.0107566781860852	0.061523318540567	0.0519023601085667	0.0965207999564077	0	0.138299509339671	0.14228596633514	0	0.0536402666499746	0.064301709645825	0.0677220994363032	0.0315377384229302	0.0974094182589513	0.185825899009795	0.337134759533589	0.0554135859568209	0.126412616588046	0.0441168894128719	0.157127438991463	0.0845616248936755	0.0815368700025166	0.0237024602418253	0.00675023457065133	0.0922206913679699	0.23781060393796	0.0923555284923223	0	0.0502863060575264	0.0952940740967388	0.176237467598648	0.0444223443385728	0.147175030247614	0.0279607654539151	0.00852432023585215	0.0184493335178267	0.0960247572688716	0.0791427892259131	0.13422144421487	0.202064778277251	0.193954395761657	0.283856856325654	0.0731787823798714	0.0462606064477261	0.143476681949484	0.0764011401695363	0.0504893007077713	0.0844441494299362	0.114061239270898	0.0928953380625626	0.866400970369087	0.0333098549375115	0.0145643087050873	0.0272190445592825	0.0677139761646804	0.0548341317741873	0.0416701530890106	0.075767367775733	0.154435349533851	0.213998138752296	0	0	0.143112701252236	2.67379679144385	0.0993080947450393	0.0371609518713232	0.0204498977505113	0.0090836091722652	0.0666271630725436	0.0381644312772411	0.0945566399863591	0.0703685956773318	0.0589608341512867	0.0752733002954927	0.0585186083120436	0.0221657341399297	0.0728602172106177	0.0489071611900623	0	0.0237231659237451	0	0.0141384819260525	0	0	0.14780432305218	0.204441434986172	0.0964750469047612	0.0486287332717535	0	0.0211839198267154	0.0121174226726672	0	0	0.0328592834047475	0	0	0.0407803732219757	0.0267393007975423	0	0.0992562336643622	0.146808708484567	0.0559612764242295	0	0	0	0	0	0	0	0.0714592836949436	0.100945604978261	0.180140700875528	0.0707463742483198	0.144839900590859	0	0.755867417237136	0.280119891313482	1.20608581630075	0.397626374966007	0.116451206508134	0	0.581946420577659	0.601412846400205	0.231607326911793	0.399680255795364	0.0914578379367112	0	0.527501780824287	1.15260488704472	0.31596723847866	0.421508165601411	0.186386341608887	0	0.0603919437147085
arl15a	0.0100884555785124	0	0.0148763035360974	0	0	0	0	0	0	0.0129681502230522	0	0	0	0	0	0	0	0.274698817308118	0.0881178075390194	0.102091412400254	0	0.2509497603192	0.01157445444501	0.0142432916763948	0.0412985790544058	0.0274689515759858	0.715787501341938	0.0756589903167219	0.673679049743742	0.234115278363066	0	0.012035779966685	0	0	0	0.198930948199829	0	0	0	0	0	0	0	0.169797663774903	0.16313357645057	0.0713285750030242	0.200934186943581	0.104326823184374	0.145103553746136	0.0529258967963617	0.15774964705588	0	0	0.059997993702642	0.0355917318269784	0.0370666903893485	0.0162161811542029	0.0630336263635644	0	0	0.0268721292235472	0.00541103580752946	0	0.050097185189849	0.0876434582969788	0.0183143139183291	0.0297130032214529	0.0195827645997671	0.126753146343227	0.0866829977400029	0.147048707527741	0.162765981161928	0.149663255998665	0.0678962096935212	0.136476721903235	0.134457282961686	0.109376388293226	0.216878149921071	0.0263418196356823	0.0305838456127473	0.0181815061116525	0	0	0.096467387170026	0	0	0.0310386289572166	0	0	0	0	0	0	0	0	0	0.016255008574517	0.0132494378925974	0	0	0.060010863281253	0.0868778949105866	0.0129872491188151	0	0	0	0	0	0.0478625032990058	0.00674669142252639	0.0314291461329579	0.0539104023862028	0.0138283705616116	0.031681568989831	0.0332811365374793	0	0.0242915501269225	0.00866610910907939	0.0184671866387291	0.0665201669424019	0.0144300352525761	0.0109953907322051	0	0.00288901382896665	0	0.0280732870423726	0	0.0813537260006508	0	0	0.0150528905532065	0	0	0	0.069180278097584	0	0.0434939082213025	0	0.0949256912893687	0	0	0	0	0.0206643541588977	0.0602983525639118	0	0.0311736246196818	0	0	0	0	0	0	0	0	0	0	0	0	0	0	0	0	0	0	0	0	0	0	0	0	0	0	0	0	0	0	0
hspb3	0	0	0	0.0138956823335853	0.0443752191026443	0	0	0	0	0	0	0	0	0	0	0	0	0	0	0	0	0	0	0	0	0	0	0.0227290417486471	0	0	0	0	0	0	0	0.0502469638272107	0	0	0	0	0	0	0	0	0	0	0	0	0	0.0298845020338557	0	0	0	0.0486649584655481	0.0366171945392818	0.0600172143765677	0.0903281985446331	0.149073647401162	0	0	0.00588113520024089	0.0130593620537363	0.00608252157014212	0.0104973399162259	0.0332453154186361	0	0.106251142984627	0.00791521224641639	0.00973916720256488	0.0156783062412201	0	0	0.00409923426303966	0	0	0.0116030817785204	0	0	0.00430375562931236	0	0.00260384118651835	0.00544213259743408	0	0	0	0	0.030498062310461	0	0	0	0	0	0.066348195329087	0	0	0	0.0813058690318425	0	0	0	0.074456974800076	0.076818742220581	0.00890441819421961	0.0936395799954308	0.268336423929346	0	0	0	0.166972748113646	0.0398267163861905	0	0.0693162178548752	0.128838779773499	0.128849152818114	0.0452533789788018	0.0282465580745194	0.00228994924710947	0.0455553952122517	0.0118540104578049	0	0.0231987880953099	0	0	0	0	0.00661841839655577	0	0.074482347683599	0.00662598111505441	0.0638377356985002	0.0423938714296283	0	0	0	0.027743560719557	0	0.0149780421901492	0	0	0	0	0	0	0	0	0	0	0	0	0	0	0	0	0	0	0	0	0	0	0	0	0	0	0	0	0	0	0	0	0	0	0	0	0	0	0	0	0
ndufs4	0.61269946444802	0.549887742587432	0.670309328455737	0.393259774746152	1.24458906213027	1.25397500137938	1.34344815087302	1.03687784907935	0.318686703138692	1.20377311715988	0.0997108385681524	0.373654071441078	0.211562529875059	0.702804435048142	0.215653071126228	0.392049044370371	0.975129390990052	0.919205219367253	1.91035882623136	0.753991596834766	1.31194120027659	1.90119570866171	0.927660329540239	1.08809485457739	0.719797934373172	0.955862673060185	0.984589456119952	1.63794476673913	0.644215028721977	0.394196020751693	1.60697823452996	2.09848475661952	2.64538527615153	1.49884537350702	1.35024964775834	1.68628106027856	1.78230028931307	1.23457833379592	0.616841161700351	1.13468739362306	1.74170528407446	2.03676295725196	1.5125665486395	2.01535984750012	3.12049541398866	2.06772574153287	1.56491757595269	2.12351012782369	1.70021707766786	2.51235324564678	2.13782460226126	2.49803599874098	1.86328949638212	2.06650533035165	2.87978877039167	2.47783033851143	3.0563765255378	2.16979246326181	2.23485901578942	4.39977492002252	2.32731731758769	3.07138614110549	2.35404709682658	2.98811280253284	2.47791155096858	1.70830923998022	2.76926807802519	2.54117650847398	1.76708090065551	2.16954047511065	1.14755876526969	1.8713130765852	2.05094010211377	2.24324707845061	2.01977353474201	1.54017119807885	1.93654533956412	1.91647359608167	0.746231317013531	1.77110219694378	2.46074505023838	3.01238793579489	2.93098102231818	2.55545831441836	2.3580915882859	3.16437225185215	3.21123813615805	1.85709902446463	3.0777483244689	2.06191721890063	1.98591451985722	2.69079825161178	1.47371613863811	2.15272073635739	2.29090239487051	2.13196910158258	2.71640522398976	2.62021834840638	4.79789553999304	2.6324193540642	2.31749342230814	2.43711261661252	3.67394106752464	1.25427873341519	1.90010753166636	0	3.194376679595	1.20397494057189	2.52838275369741	2.23081535814311	2.61353729754129	2.10817145510883	1.97942639245322	2.87296061109874	2.71113420560954	2.65125680337685	2.41295377476564	2.44114145832678	1.3567614597808	2.34302023224395	2.19419350990913	2.43208043168019	2.73379150277971	2.26722780748793	2.04708290685773	1.75912593564588	1.01721218088155	1.02418195071043	2.41362033801355	2.23789061372025	2.67295214666798	3.28753255160862	0	2.75660987290778	1.94857480014363	1.43070864823344	2.87835016682719	0.809273528313998	1.22653645246602	0.869567112563292	0.965787193385425	1.28052151086243	0.647585444746917	1.5886338004697	1.15602938764452	2.62788474090572	1.64086663402113	3.15881007339287	0.827746047512623	2.23071648022455	4.06027057551904	2.5755552776196	0	0.658718793575964	0.570279726887619	0.672374704100733	0.884647585134842	0.289593049626326	0	0.350968413847729	0.523986642520623	0.312124896291747	0.338583014524375	0.423358545928247	1.68364927614939	0.670078801531437	0.550307482124139	0.502886370405664	0.623441396508728	0.61923911050101	0	0.505190733959777	0	0.373248007651181	0.695703752621771	0.881413459625351	0	0.847750821544618
fsta	0	0	0	0	0.077046639603513	0	0	0	0	0.0489163932822413	0.0997108385681524	0	0	0.021524957111523	0	0	0.437139360027977	0.295695275622067	0.929241484560642	0.169450028629553	0	0.237971362890225	6.62286516924653	0.232934123145877	0.143049259185099	0.272186235811625	0.0295964785615064	0.614207222374831	0.0452931862404849	0	0	0.0469580477531834	0	0	0	0.176111433630866	0	0.0373722993431146	0	0	0	0	0	0.0815339993172966	0.182232141682331	0.242800213501516	0.00887948058590365	0.604186075166228	0	0.141388409886249	0	0	0.368052999631947	0.346106758990447	0.280234911889502	0	0.279489688798307	0.17208813628039	0.27290276236381	0	0.198888951942869	0.347597260107192	0.0371206306192893	0.274864409548708	0.252027733460513	0.13293469853543	0.0892238700228398	0.2121453944639	0.176701462092333	0.15872678691177	0	0.345306918231701	0.11946022353563	0.00638731122301681	0.331271052414633	0.0325642613293846	0.0741651885744682	0.0266327188277343	0.0039889410598058	0.0127669896715054	0.0619499023712181	0.230943985095907	0.0324260171421507	0.00967145113354243	0.088593470717621	0.0351941662150082	0.122392418069856	1.47519238109073	0	0	0.0683537901037383	0	0.0554323725055432	0	0	0.00863602604625455	0.173490591836104	0	0.421379458504732	0.0194357037765516	0.362089641500639	0.0253468935097696	0.0129872491188151	0	0	0	0	0	0.102620901754932	0.0855192090799968	0.0213464485913479	0.101341278168296	0.0603512024324706	0.230982155236068	0.627316492490793	0.135092604618821	0.211616649583774	0.0255009851349953	0.0655690981860977	0.0776373756219876	0.0382634515163806	0.125923615765199	0	0.0129888478628709	0	0.0583589918572354	0	0	0.00516521455268209	0	0.019645316650225	0	0	0.00961131828841644	0	0.0325014056857959	0.102148621840565	0	0.0994720041568986	0.341558574308833	0.133005389372471	0.0390886458100591	0	0.179843750956224	0.0926834321557538	0.0899459731754778	0.380144372750436	0	0	0	2.7392173330785	0	2.94464075382803	0	0	0	0	0	0	0	0	0	0	0.0675967986156176	0.125549278091651	0	0	0	0	0.0483250536408095	0	0	0	0.00738868939427524	0.182490034481758	0.0461288655989372	0	0
si:ch73-365k7.1	0	0	0	0	0	0	0	0	0	0	0	0	0	0	0	0	0	0.00208471445666087	0	0	0	0	0	0	0	0	0	0	0	0	0	0	0	0	0	0	0	0	0	0	0	0	0	0	0	0	0	0	0	0	0	0	0	0	0.00394355856539916	0	0	0	0	0	0	0	0	0	0	0	0	0.0100226511916932	0	0	0	0	0	0	0	0	0.0163118033840467	0	0	0	0	0	0	0	0	0	0	0	0	0	0	0	0	0	0	0	0	0	0	0	0	0	0	0	0	0	0	0	0	0	0	0	0	0	0	0	0	0.00253282798349407	0	0	0	0	0	0.00296424188979737	0	0	0	0	0	0	0	0	0	0	0	0	0	0	0	0	0	0	0	0	0	0	0	0	0	0	0	0	0	0	0	0	0	0	0	0	0	0	0	0	0	0	0	0	0	0	0	0	0	0	0	0	0	0
si:ch211-219f7.3	0.0170561606606894	0.0329717033146721	0	0.048836232577674	0.0862598953757848	0.0686224052153028	0	0	0.0219908279016507	0.0642335016251076	0	0	0.0152930736045356	0	0	0	0	0.0132988652622269	0.0353898745914834	0.0564073058742568	0	0	0.0219028139709838	0.0511484181690842	0.00413317076195003	0.0199283639805049	0.0902596088956616	0.0493029740202383	0.143951955357657	0.73341703584162	0.0817369758939332	0.0247833487266038	0.0313347222065709	0	0	0.0382759003448659	0	0.0393308292063232	0.0874921257086862	0	0	0	0	0.0512479497344888	0.030748853285229	0.038976653044965	0.0376344008660207	0.0472677412216948	0.0136226975938229	0.0609412489402248	0.0292274597830153	0	0	0.0659927400354506	0.0643463776217117	0.0492650923193794	0.088628078563848	0.0909548120477825	0	0	0.0637487715949189	0.0700275990513354	0.0676358625440764	0.026086197053054	0.0797088346228681	0.03651487433406	0.0303223308937442	0.0819057398364826	0.0692628781922298	0.0537970360799617	0.0332411884810787	0.0459746863377025	0.049036293037609	0.0372163214801275	0.0467900009531367	0.0447973986373678	0.128195459926472	0.0310117906828176	0.0679744353348625	0.0234189295207316	0.062901823014594	0.0493406601051861	0.055833651104784	0.0290063778405524	0.0747250847885648	0	0.0669747704438221	0.0347159540638496	0.0927504271552335	0.0320252252729078	0.114041339278511	0.0855951023422477	0.066348195329087	0.064563197686055	0	0.0607483212841906	0.0436485297000482	0.0573707610219543	0	0.0337957721489042	0.0482876469191306	0.0738878250735722	0.112589578811898	0	0	0	0	0	0.067106254920349	0.0570190048218923	0.0213761997392104	0.0787722873318631	0.0608361577364784	0.101495281845484	0.0451188445850587	0.0934861378970829	0.0448650320309018	0.0468395285208875	0.0787152773866492	0.0480552490471414	0.0194252080925417	0.0789810088766324	0	0.0717397284987776	0	0.0231568735499789	0	0.153995279661861	0.0334188156376855	0.0581438197194409	0.111482183510503	0.105601200126617	0	0.0948999336516249	0.0396428967857539	0.166972314048194	0.100172799434134	0.17460330837002	0.0460666736818105	0.0445114518547206	0.108069129734436	0.0222939724997124	0	0.0272898725703127	0.126093932497213	0.0244828008324152	0.120291386574917	0.0866325911808022	0	0	0	0	0	0.0493279867150275	0	0	0.0332573956133495	1.54451276882599	0.53464499572284	0.688295904413799	0.251332059917563	0.225326723749437	0.341899436239082	0.206446858044961	0.190128526884174	0.317225942295654	0.23384816802703	0	0.78928538427092	0.379333571413321	0	0	0	0	0.115435367996283	0	1.91791331031837	0
si:ch211-219f7.2	0	0	0	0	0	0	0	0	0	0	0	0	0	0	0	0	0	0	0	0	0	0	0	0	0	0	0	0	0	0	0	0	0	0	0	0	0	0	0	0	0	0	0	0	0	0	0	0	0	0	0	0	0	0	0.00100735571140468	0	0	0	0	0	0	0	0	0	0	0	0	0	0.00396797211626634	0	0	0	0	0	0	0	0	0	0	0	0	0	0	0	0	0	0	0	0	0	0	0	0	0	0	0	0	0	0	0	0	0	0	0	0	0	0	0	0	0	0	0	0	0	0	0	0	0	0	0	0	0	0	0	0	0	0	0	0	0	0	0	0	0	0	0	0	0	0	0	0	0	0	0	0	0	0	0	0	0	0	0	0	0	0	0	0	0	0	0	0	0	0	0	0	0	0	0	0	0	0	0	0	0	0	0	0	0
isl1	0.0380916439100974	0.0124800431961302	0	0.029120513138906	0.737740757401274	0	0	0	0.0190797610989238	0.682865611163753	0	0.0103374559107505	0.0346242589968111	0.0339478945039974	0	0	0.128955716606917	0.0326139543431575	0.0724125255940552	0.0561595640248363	0.0327836606235452	0.484212543977859	0.0589149758726776	0.0665037083275159	0.115524540432659	1.20161270399677	0	0.495386942283294	0.0681414903258842	0	0	0.0346985769213582	0.0362926347726992	0.0327578864611655	0.292898965782753	0.632119152340677	0	0.0183001033955842	0	0	0.333089068016788	0	0	0.440543385681816	0.512857341021849	3.31024085802135	0.0746060602804606	0.055774206800876	2.29859068608071	0.787012353827572	0	0.904853688619167	1.02145045965271	1.35392213610025	2.20629537906119	0	0.803954601079804	3.36065053393082	0.891688737216255	0	1.89977651653964	0.520833738152238	0.104374293486182	4.01158919774242	4.1992204474891	4.5986346949122	0.273244175691758	1.55370917757806	0.914384676055848	3.60453126329852	0.123017820717554	0.0739158394252304	2.2939458650492	0.233516491039812	2.28425845546842	0.02810917547727	0.878981829033867	0.388619044422348	0.0516360436697244	0.0342251961659968	3.07234944395227	0.527676689247406	4.88101478213538	0.0429491115651591	1.54204999160664	3.01309008715029	1.21063103099749	2.65167814535718	0.3063589149395	0.112048967367623	0.0978716451730346	0	0	0	0	0.118634164984748	0.224253547939672	0.0181756054294169	0.0385445575084798	0	0.553129882238748	0.168375823172298	2.31634265315001	0	0	0	0	0	0.256238211444509	0.0886936284721391	0	0.058067775867455	0.037652679957004	1.48160763144784	2.54435511288964	2.26481704449284	0.411321041234239	1.3551722891005	1.06912144776339	0.358220811603673	0.0932515697216473	0.203288912256312	0.415336539700415	0.0389918949333081	0	0.411601065610156	0	0.101291676975704	0.0206400195637631	0.0509920941930649	0.0425404539996161	0.0719768270755791	0	0.032783283754752	0.030532417400208	0.0258050329368146	0.139393964067484	0.0598845426018636	3.22700471065819	0.0501321813256513	1.35102725781087	0.0376926971802392	0.0569862857998451	0.056360031247631	0.0466622493070656	0	0.0483645526520703	0.0645244547683572	0	0	0.131440588853838	0	0	0	0	0	0.532240840987056	0	0	0	0	0	0.0619645033258563	0.0351595187365075	0.211237853823405	0	0.0423645467363797	0.0575010062676097	0	0.723572960963716	0	0.0716989790065389	0	0.0792415051122849	0.649067458546307	0.126339195472003	0	0
si:dkey-3h3.3	0.0485222166969108	0.0341554470706689	0.0184745017793175	0.0359883963071963	0	0	0	0	0.00381745247653412	0.0395694840139285	0	0.0330983407831605	0	0.104647152560313	0.0643898418585484	0	0	0.0298015412765189	0.0219824314591683	0.147279301217369	0	0.078716244129778	0.0306067841396939	0.0405887369762367	0.0418105941237645	0.0178079609727247	0.562829689919968	0.0347747401989945	0.4870877098079	0	0	0.00965400061785604	0.0256039983203777	0.127551020408163	0	0.0567501461316263	0.174776286353468	0.0141029202917048	0	0	0.250312891113892	0.321130378933847	0.0725678872585304	0.0229360725926998	0.0466266828755694	0.0690499376997533	0.0367478469545534	0.00306382686682035	0.160476184929871	0.0512715027508905	0.0310481867858917	0.0941699390720494	0	0.025875015372786	0.0164228451828757	0.0115079036282119	0	0.0827988099674872	0	0	0.0179716448595592	0.00802178717396449	0.0135758876232472	0.0110238025945622	0.0217476097022544	0.0249861951271922	0.0079112046391304	0.0301237480580274	0.0500610673544212	0.0124467435335958	0	0	0.0265844623989791	0.0217154877296872	0.0137003787061421	0.0436718281107011	0.0530841920742657	0	0.0285118312042284	0.0630417651694247	0.0442649457534083	0.0202165911191632	0.0254852138762362	0	0.0260976679123954	0.0687815588658201	0	0.0293710771255114	0	0.00602958476058629	0.0132128323027324	0	0	0	0	0.0224195139449377	0	0	0	0	0.0118952703053588	0.020846246895589	0.053726248321473	0	0	0	0	0	0.0438871533417355	0	0	0.0245231901501699	0.0192618688701051	0.0228124400798243	0.0266197059344033	0.0259467203799465	0.0174237653193007	0.0136377252143552	0.0119678495689181	0.0286561109323556	0.0224988581829472	0.0284266647538951	0.0646937457683366	0.0038879859362873	0	0.0347207822250772	0	0	0.00805517485192622	0.0262348617686172	0.0225366079024616	0	0	0	0	0.0154791093939619	0	0	0.0581007446209039	0.0315140329279686	0	0.0102345764932247	0	0	0	0.00748531007897002	0	0	0	0	0	0	0	0.105106579341798	0.0537701800405683	0.0998198111015391	0.0522916830078176	0.0797181167392102	0	0	0	0.123971857137801	0.104447077377676	0.108261816947739	0	0	0.0363441615502448	0.0894727774257516	0	0.0795772854596384	0	0.0805152979066023	0	0.106032281281791	0	0	0	0
parp8	0.070993365930136	0.0429061352263379	0.171633355350998	0.113558138421855	0.525785464119509	0.0539298695975753	0	0	0	0.276223076783672	0	0.010044275164927	0.0231542102449422	0.117251247660244	0.0329393783680514	0.0416001064962726	0.100040016006403	0.0962500441410116	0.088315026533523	0.0370853886324476	0.0264043134086384	0.212090262002277	0.0532240963250005	0.0765360043517103	0.0734938717533805	0.158970087839736	0.0486166767920675	0.243933533652279	0.0159357912937761	0.188412474735167	0.0986068965662736	0.210622751628223	0.123225613448809	0	0	0.593492075900739	0.281576379161634	0.013657489289114	0.0535974616242175	0	0.332342361872386	0	0.14279314059119	0.544441541329648	0.476259056604046	0.552530342688605	0.407362925027237	0.407491814539033	0.816999863422247	0.396164041518617	0.151324813529867	0.0744645995293837	0.5941770647653	0.433823277787807	0.330429358486234	0.483562474922929	0.440736070537586	0.534054571817057	0.572933550615035	0.178122485116459	0.353389195074901	0.271326709585384	0.384389325469591	0.394962097903318	0.238945398169841	0.303112880402255	0.265737947248483	0.387079289671533	0.39292310215363	0.267183664656159	0.264915187311847	0.264673467253796	0.262902977267034	0.145567481122195	0.400286765421493	0.273082565261041	0.228189041926864	0.30816940573441	0.209093925646859	0.137640924393988	0.41631028325051	0.340180602222021	0.333321503125583	0.441957639061444	0.498258477614454	0.263668850484528	0.485252078322158	0.708230328180592	0.459505671396057	0.417845376782127	0.325106119852828	0.569201383659245	0.186489643483049	0.371429884280854	0	0.350454048172285	0.178968977555443	0.228482985633085	0.173496738740858	0.307167094276345	0.425557493356419	0.370535112351136	0.404660815130732	0.581335669712359	0.341603968742665	6.31313131313131	0.620663611035946	0	0.429344882696092	0.420286597949252	0.300320202188839	0.456108176718779	0.505947545104884	0.493940329071473	0.29079469297497	0.278281421422158	0.447951531823067	0.557007109763434	0.505290371821602	0.312526237822936	0.56912875499006	0.517875373148682	0.283576914309716	0.154882062338305	0	0.295140885122411	0	0.661046299064864	0.473121479886892	0.698002804625118	0.425449224706654	0.401759357786743	0	0.419320464920037	0.392288250646256	0.233354208074681	0.323507492889834	0.194405732958028	0.368032717385028	0.313762389432554	0.276468417506862	0.378254370627675	0.0498367845306621	0.342904711361045	0.189203187167267	0.250949114910629	0.418606697872003	0.255869191873383	0	0.58400885606768	0.083500334001336	0.357893156126454	0	0.153636736916664	0.382329392328913	0.145531677742838	0.153516406091061	0.476722821325353	0.916338312104829	0.614099729796119	1.7858952009967	0.073827980804725	0.479210739394029	0.450349336989149	0.287778065555843	0.447672126619119	0.284682826144898	0.29717200494312	1.1461707013156	0.088261253309797	2.0755500207555	0.103693571497592	0	0.217406480455811	0.196347948540655	0	0	0.4662645082191
pdzd2	0.0401168049111903	0.0396343964361968	0.322578418946299	0.0394835550993011	0.0668207975033092	0.080945442771572	0.307121341578028	0.123688897684544	0	0.0515692523489794	0	0	0	0	0.0329393783680514	0.0799539465268006	0	0.0261015403489959	0.0106355807534351	0	0	0.103236076355942	0.00299132969141659	0.0199706398381498	0.0217485863418878	0	0	0	0	0	0.0569583408308015	0.0792528389046079	0.0606443286342592	0	0	0.041815110308261	0.299173378679338	0	0	0	0	0	0	0.194556126679816	0.0549007409942568	0.180982804754939	0.227871970018699	0.162223193889727	0	0.128253183979648	0.199215145336483	0	0	0.0154889186991808	0.00474398176362855	0.106740605541145	0	0	0	0	0.0105362446339934	0.0153387387757667	0.00308238601336523	0.0147567144772819	0	0	0	0.0237976249970253	0.037476773141089	0	0	0	0.0130030104879701	0.0103671250787105	0.0271156554198797	0.00534699883649305	0.0250882518828421	0	0.0362717008355816	0	0.0127093872324064	0	0.00665779847909251	0.0826675076372845	0	0	0.0170295957344269	0	0.0697170045581746	0.00797563284652729	0	0	0	0	0	0.0223563603845294	0	0	0	0	0.0120692636532658	0.00448419232521515	0.507424833455901	0.418896191778815	0	0	0	0	0.0240570107461304	0.010485157685204	0	0.0196708670524779	0.0110093965199298	0	0	0	0.0062441096915779	0.00351930947780012	0	0.00358824848620767	0.020467854211568	0	0	0.0100638433985319	0	0.0185437930215998	0	0	0.00404175945872757	0	0.00893425904169351	0.0267860623397141	0	0	0	0	0	0	0.0426799955327777	0.0652836487584081	0	0.0219330811436075	0	0.0107922597912777	0	0	0.0422561398171154	0	0	0.402187902187902	0	0.161420500403551	0	0.598770748691186	0.494220867582542	0.546988167624203	0.446010906191551	0	0	0	0	0	0	0	0	0	0	0	0	0.0947759496550156	0	0	0	0	0	0	0	0
golph3	0.192108065571826	0.200284577304243	0.318415933733787	0.260907977305402	0.526539254123496	0.208821039771772	0.273537610675675	0	0.0929412069921632	0.309440799357243	0	0.14369737916673	0.158840042548098	0.505318156691904	0.390447584342779	0.0799539465268006	0.720883089703885	0.225479097022181	0.320518931727384	0.458239032006712	0.169732047660803	0.381268171851053	0.292680011987677	0.286656089463851	0.255804082792181	0.343510238603664	0.303178830743285	0.307626946081876	0.309001740665876	0.0827581640928878	0.268625510442707	0.394744829138118	0.75320052970374	0.42911372114296	0	0.369477471640078	0.305726440283328	0.344550121595766	0.183184243858089	0	0.535125769657024	0.734753857457752	0.475077464653284	0.194287142590901	0.495084118414769	0.239043831439844	0.31243718791039	0.396782323578007	0.51555616944977	0.402151296940373	0.499835774446969	0.58013518828174	0.75947444368497	0.365066104799324	0.40000945281804	0.198540131946176	0.45519166815627	0.226169223466344	0.361270609954855	0.414404967177435	0.407360371542471	0.38664761028909	0.466108565015346	0.447447072663634	0.287871891544899	0.403570632903011	0.481414354290955	0.353216697946637	0.294186599364014	0.304755898508875	0.252799284960549	0.415936460459693	0.318938918762437	0.223701163788119	0.327629094492223	0.362734961807507	0.237674351465236	0.325752408253581	0.287824516508402	0.196751290516787	0.403442608975631	0.396431469286103	0.362310531765362	0.333561310292205	0.263981761081039	0.429052249704146	0.310241838580681	0.120973512140569	0.406821631723948	0.318910987341536	0.177049301512219	0.288992180928863	0.287682935999261	0.393829130529866	0	0.475805645541225	0.480195831579545	0.387310250470876	0.397855266864107	0.568034591669624	0.376354176718959	0.364964016157309	0.5582463462666	0.511206763960812	0.175533482628252	0	0.323400610528641	0.370988684845112	0.264874982140407	0.405075529974246	0.379280699795214	0.404408129707451	0.399877753499462	0.416578521442612	0.328523037370045	0.470322893331183	0.305937629438898	0.402063915712441	0.382809222686306	0.220905312269522	0.220921122429666	0.493550527482545	0.217120457466743	0.287864932915946	0	0.385750507629883	0	0.311208763207102	0.369130715809659	0.349609198171947	0.278185448051887	0.388524916940134	0	0.431004285557737	0.20621104148951	0.346099790317911	0.238718944136446	0.283715633456806	0.259567707252895	0.24748198646684	0.348211951023378	0.245029496029889	0.157844891087025	0.35191485635072	0.289156050158081	0.33185660059458	0.248934664457912	0.477157469246496	0	0.584186493298289	0.413905458457659	0.600731289806296	0	0.179500503076252	0.366089206834128	0.553509196670172	0.625838394021427	0.145374549756517	0	0.187567993397607	0.618265035847715	0	0.0797462717883302	0	0.218292949137743	0.188235294117647	0.281263629969053	0.115236763283583	0.32488628979857	0.701332243178201	0	0.0748255738141851	0	0.108719607515237	0.167956454964466	0	0	0.241249311221554
mtmr12	0.22134753239651	0.252762835676098	0.485761833304344	0.162320058808814	0.0721745764723629	0.444108447224971	0.0778638480230614	0	0	0	0.16392099008278	0.0368979144078345	0.0533318549644222	0.298862836320346	0.175609484044821	0.080770224864306	0	0.0841945468489725	0.188257973582234	0.164759359549665	0.183099673896553	0.0486481777527146	0.0172104579497713	0.0835476894921044	0.0599981029923409	0.0151050327265762	0.0876463246653132	0.100302341781405	0.02570853208499	0.129584879911311	0.0116103429579206	0.0738477641990673	0.0847374436762312	0.156992427576034	0.124626121635095	0.0526293629741906	0	0.0788877831576875	0.153519771478983	1.04199228925706	0.227075191889576	0	0	0.00978531029218936	0	0.0148164735749895	0.0174120103934621	0.0348013206243613	0.0139630286926277	0.0518416344873837	0.15848452234834	0	0	0.0298947835674605	0.013243263157523	0.0182053858813591	0.0153803562090498	0.0337074864327367	0	0.0638630775617077	0.0431365661167981	0.00327166249529699	0.0407577435214071	0	0.0121609943457107	0.0165536055408228	0.0242200192248249	0	0.0105451441910987	0.0138987724604163	0	0.0896667981779707	0.0147576122773164	0	0.00566074477286828	0.0200818000962575	0.0813864425543271	0	0.00490459580245073	0.0130619069077895	0.0425658123976751	0.00489818869880107	0.019661603753387	0.0228812175219244	0.0650297631743954	0	0.142194403234103	0	0.0271639480082035	0.0222490683645703	0.0923612205825455	0.0892568366660094	0	0.211231530928119	0	0	0	0	0	0	0.017408375871461	0.0432165614249257	0	0	0	0	0	0	0.026156681959571	0.0210335539606362	0	0.0138479749399753	0.0123712590964167	0.0514387221090451	0.0182821050432676	0.0205900814479332	0.00791400528740196	0.0283951662124345	0.0198722448439042	0	0	0	0	0.00286787318239686	0	0.00553757382278103	0	0	0.0699361098238713	0.026740255850768	0.0136388069380191	0.0153216624308074	0	0.0248410174880763	0	0	0.0187076738878288	0	0.0144685973562979	0	0.063293405016812	0.0352134810862534	0	0	0	0	0	0	0	0.229526257803893	0	0	0	0.240772081657916	0.196446562522847	0.29051856681057	0.0378787878787879	0.0860207654127706	0	0.358405971221888	0.24648147691701	0	0.226658587227235	0.167247969980468	0	0	1.25107415528586	0.720290181909493	0.307125307125307	0.606541369631623	2.0755500207555	0.0511990825124414	0	0.146598041288801	0	0	1.83958793230316	0
zfr	0.30981905475344	0.324794643410698	0.577125983865332	0.310195759678438	0.610222714276114	0.118393327725325	0.20185184269603	0.149481299889384	0.142524400173829	0.658200928412829	0.120336943441637	0.119496534638396	0.220562524855083	0.362259565868223	0.232834283501126	0	0.795863819739139	0.295711290232846	0.428349882922884	0.408112691859154	0.474852667167143	0.660248057919941	0.282898496437934	0.355323101113831	0.364636933793462	0.512563923225109	0.343276602228525	0.727409220739272	0.250855192876494	0.12777370063224	0.375232521657839	0.664354302357856	0.632955887942141	0.534714840437773	0.146765292943525	0.483365823197627	0.478904237401449	0.559476638970503	0.247510733151639	0	0.662183091784945	1.12914379883172	0.409786910692671	0.668992821806832	0.640543661042639	0.66850283171992	0.506256517999911	0.877838267065292	0.339680079417253	0.559365655670032	0.66410773631205	0.95511536782711	0.674900452183303	0.710424311463018	0.683480517228274	0.582492441313278	0.664434409601988	0.602103874134252	0.426615684926895	0.927059225860538	0.645373333678227	0.64940124161745	0.726870356740465	0.587319509395025	0.564561188088409	0.657442441978144	0.796134140255607	0.736973326573397	0.614472041796703	0.542306155278271	0.619696217914479	0.721519936799756	0.364517508038162	0.791269098408094	0.562850045991925	0.538510291301991	0.686243037786156	0.666102934994311	0.276123651072321	0.279030955155624	0.757569646858835	0.89080966762762	0.833613113292032	0.516052855931458	1.31317372135226	1.31046541571716	0.902818856030799	1.43053338048285	1.10189295569225	0.718111510324608	0.583011804298748	0.514371262550053	0.662196717707763	0.646051205309213	0.866400970369087	0.668212986813252	0.555652961399951	0.551030914815576	0.617025525645523	1.56139521492723	0.636131731028815	0.732994912892659	1.3819424101636	0.572433582092733	0.507620839239899	0	0.892000087941513	0.370988684845112	0.646628075064469	0.615116975736105	0.79911200892394	0.651384035934327	0.494381724965183	0.72901224561411	0.726833585388422	0.705479392127418	0.623631450851034	0.830977241562277	0.782726041402014	0.54790242123692	0.856724817014688	0.849725580900289	1.03830587158509	0.603042313615124	0	0.884646411724674	1.8248040337174	0.768021739126128	1.34635435595569	0.608433634570247	0.602740118677241	1.6194102865114	0	0.893983306272898	0.535864941122118	0.567369192977878	0.661729868118655	0.660139767754423	0.735918713309061	0.90081171854363	0.984205974245748	1.22514254004902	0.0635938135938136	0.488295377810591	0.691471322862893	0.616355942750289	0.595133529806921	0.604676239558812	0	0.848355164506637	0.333454589984834	0.303264870561107	0	0.325384226685028	0.358650183846658	0.118122737838036	0.534235635939332	0	0	0.298819662333782	0.284276658043608	0.149914134913224	0.210353701229572	0.0799459845933904	0.690222608218677	0.247678018575851	0.543139793696484	0.660387233238833	0	0.656064403800534	0	0.200568819152285	0	0.23289676652227	0.305895498633223	0.132844465699559	0	0.0604174848201069
sub1b	0.720578577236708	0.792423615303407	0.684411878644414	0.842502683796983	1.90762701960671	1.85636407024227	0.67031392367996	1.5922896314853	0.386183543111369	2.23773676520805	0.244319768021355	0.384587091291648	0.321274426354131	1.07457485297029	1.44276099766511	1.47927161834799	2.79730354778479	1.4952728553542	2.43563063324101	2.14852868490388	2.22388990439668	2.55455353494389	1.66972016078996	3.57039521803499	1.50134661278898	1.40158295819723	1.71822642575881	3.19700713080502	1.5103036197246	1.39508464996205	1.28592643594437	3.23128649684984	3.62262869126706	1.29147822960039	1.57261306763314	2.60730792931746	6.13149217772921	1.87275446145589	0.609971571339079	0	2.42442510717311	0.538947847894858	1.00969616333145	2.76857495860409	3.46631469481963	2.4897073624194	2.61121929432693	3.91995133103853	3.10054566221923	3.69255079352332	4.17205063108176	2.69171596230812	2.04430890905757	3.52600720683393	4.92905327225982	3.93847726392355	4.32611924342397	4.80553906570943	5.14741404170795	4.65808802725357	4.71967313325018	4.99634106102332	4.49931486081434	4.43428697715616	4.05515649980782	4.10070270925141	4.86134714832727	5.15069048782454	2.87617605990953	3.67728901578363	2.90210829901426	4.23043122428612	3.33099846894973	3.65389374708063	3.77062980388115	4.19376928473519	3.52271814936243	3.1921542040566	1.98352287152131	2.96607865376005	4.15222074250933	4.47893178907295	4.11105202875633	3.27830523463384	4.49528572446811	3.77072684122104	4.77215571604317	3.60566866974533	3.91039343573876	3.78219722205537	4.08331697132418	4.83214335808639	2.90138818521467	3.99559399646778	4.89010530597777	3.61967491680743	5.15979380907461	4.07981910715925	5.46025082777527	4.63282561649857	4.2201621250259	4.59814130781846	4.30034875916374	4.66068001759385	4.35972184627844	3.00120048019208	5.02539697440153	3.82721587766926	4.38723673757065	5.13666995149224	3.71772895766051	4.7929880482277	4.89496689718409	5.30850835382712	4.85821849073341	4.70443353082481	4.19015286536146	4.77433590878293	2.25270094599262	3.71756483846773	4.02204666326066	4.36406104458937	3.65081451357432	3.80831785316341	5.65274221422585	3.91261479814041	2.59341055663861	2.56983165053364	4.44507482946016	4.2698279637094	3.89408213026439	5.53582063083142	0	5.09944462148849	3.89538076717247	3.69022237050418	4.95397825270448	3.20484956809742	2.30464186419737	2.66697735712154	1.95586000899266	4.30873758160037	1.87624481302065	3.20772611400575	1.74406596254767	5.63219548302127	3.8781918232388	4.58732457678088	0.413873023756312	4.31365722438288	3.90711274283597	2.84393139404436	2.94464075382803	0.780282028268054	1.18680946739521	1.15773547721606	1.62356585686541	0.40409709772751	0.768863246650811	0.966573161681246	0.41047662173808	0.348452675126227	0.620470323850106	0.455531461864442	2.16222057578359	0.554558745717849	0.892749781983739	0.341268745370878	0	2.29794279435246	0	0.346608596746487	0	0.551476791313019	2.10796637121664	1.22214967818278	0	0.450373888080882
si:dkey-199l1.1	0	0	0	0	0.0306153064286021	0	0	0	0	0.0400833734167068	0	0	0	0	0	0	0	0	0	0.00612850995086161	0	0	0	0	0	0	0	0	0	0	0	0	0	0	0	0	0	0	0	0	0.0590360592249746	0	0	0	0	0	0	0	0	0	0	0	0	0.00876430756785296	0.00385803936451578	0	0	0	0	0	0.00931929586218526	0	0	0.0156633845057948	0.0106068609419317	0	0	0	0.00330743829643114	0.00588179936006023	0	0	0.030295814572453	0	0	0	0	0	0	0	0	0.0174128438388675	0.0190280369896334	0	0.0204899978075702	0	0	0	0.0266386782953377	0.0161418676463704	0	0	0	0	0	0	0	0	0	0	0.00224519808260084	0.00417685296683955	0	0	0	0	0	0	0.016848634415835	0.00934056844577699	0	0	0	0	0.0303345150550605	0	0.00123900813929227	0.0143112119627206	0.0147926234380241	0	0	0	0	0.0013690462744486	0	0	0	0	0.00429811372980854	0	0	0	0	0.0316846741231266	0.0123103892298867	0.0883067627538577	0	0	0	0	0	0	0	0.0103464187940628	0	0	0	0	0	0	0	0	0	0	0	0	0	0	0	0	0	0	0	0	0	0	0	0	0	0	0	0	0	0	0	0	0	0
npr3	0	0	0.0204813108038914	0	0.103725605466729	0	0	0	0	0.0655119458946158	0	0.00955613656865893	0.0308185404339251	0.0688441874055826	0.037041975967166	0	0	0	0.0346140342007202	0	0	0	0	0.00918737906990015	0.105699374835399	0.00981824465494761	0	0.0500861618091266	0.037877747351321	0	0.0258289144365551	0	0.0442963030079601	0	0	0.121932519701376	0	0	0	0	0.0508326386206055	0	0	0.0220711714463567	0	0	0.0430180331791105	0.0296424271279003	0	0.160457085834004	0	0	0	0.203132824864554	0.0813670340123839	0.0663299041449196	0.0907420004663464	0.212737510024508	0.170036816124507	0.170924071341614	0.519650307490011	0.0873652977260283	0.0670411525010708	0.053243819783079	0.123302675509741	0.174705840090244	0.0378061723196522	0.0554154067368165	0.112193587590891	0.186334184681225	0.0726091902525576	0	0.0945634496591201	0.025490963633958	0.0492032236821695	0.0489150707434258	0.066751352680148	0	0.0182213381413298	0	0.337310761852499	0.562758082825851	0.459341542126457	0.055200359220475	0.155274085667042	4.05683128482019	0.880768739900275	0.140392279686119	2.77378843429851	0.164647017408456	0.272256517705019	0.38489107193279	0.0554323725055432	0.122739735323936	0	0.0493026079383272	0.0258097819073429	0.0134900881577261	0.0754830917874396	0.218625583809474	0.134542363508392	0.0648370254314216	0.173423099697334	0.0220046209704038	0	0	0	0	0.177020146767706	0.250237946763117	0	0.108703135822681	0.257757421715108	0.753307798374381	0.164573235042962	0.0517323474690171	0.116121995873575	0.247472234948826	0.098633374955991	0.14510636332301	0.270368329338094	0.257028286472966	0.191240541772853	0.0273173205380114	0	0.061833233328869	0	0.303656292684028	0.391495668924938	0.11119496307414	0.0781430857955939	0.314475165855314	0	0.669641268227882	0.548487662547044	0.142757744019115	0.443895501009618	0	0.0175070028011204	0.0212682694434519	0.0247343530482617	0.0210748155953635	0	0.0573616418025664	0.150023902239636	0.026561412849064	0.163776828232516	0.079719387755102	0	0.229011129940915	0	0	0	0	0	0	0.0583498657953087	0	0	0	0	0	0.0204360764904451	0	0	0	0	0	0	0.0671609714162906	0	0	0	0	0	0	0	0
arid3c	0	0	0.0191103008343557	0	0	0	0	0	0	0	0	0	0	0	0	0	0	0	0	0	0	0	0	0	0	0	0	0	0	0	0	0	0	0	0	0	0	0	0	0	0	0	0	0	0	0	0	0	0	0	0.0416937676156168	0	0	0	0.00106859412551065	0	0	0	0	0	0	0	0	0	0	0	0.0133134519118117	0	0	0	0	0	0.00864565771841093	0	0.00466312859556359	0	0.032290354871	0	0	0	0	0	0	0	0	0	0	0	0	0	0	0	0	0	0	0	0	0.0503928119693007	0	0	0.003167783607419	0	0	0	0	0	0	0	0	0.0210205554203958	0	0	0	0	0	0.015600624024961	0.00227480068808736	0	0	0.00569408310742059	0	0	0	0	0	0.00705857274247433	0	0	0	0	0	0	0	0	0	0	0	0	0	0	0	0	0	0.0173114009424327	0	0	0	0	0	0	0	0	0	0	0	0	0	0	0	0	0	0	0	0	0	0	0.0134794142385748	0	0	0	0	0	0	0.00924708393208202	0.0438931465241017	0	0	0
pias2	0.121564588385163	0.105068331207458	0.115334383137137	0.209289209261722	0.152201677927383	0.105335293897947	0.117553016410401	0	0.0519542758599268	0.0906406013934866	1.52653037591399	0.0101645939333079	0.00425691322708078	0.0650098865910752	0.0265333630506999	0	0.112450521770421	0.277813851361836	0.179405703475059	0.415502848172876	0.187204679675626	0.388642875818509	0.270064152662765	0.243088414942666	0.153197059342199	0.450809665295204	0.215142862693531	0.233290209291019	0.233252540363227	0.0642979308925839	0.163014257089895	0.333523238727016	0.340597677515314	0.307738486111587	0.532567803576462	0.184051501676108	0.300491214887754	0.285852943744264	0.191026033508031	0	0	0.638162093171666	0.103698036185163	0.297873994757756	0.246715699189834	0.280923527908098	0.337959740216535	0.223386056566906	0.245983839248438	0.183921785471016	0.114695811174344	0	0	0.18944734409091	0.193872355242463	0.222521791255823	0.200930555634114	0.129834376236501	0.161276470800362	0.0756315232188776	0.222143927469354	0.231532667343622	0.118756083971192	0.141961429505058	0.240082892506799	0.287378731662095	0.215090871144496	0.178747881006072	0.129065471589533	0.184051783228369	0.0729491269246498	0.0516400892340742	0.0816761020022032	0.100208231906357	0.155046001619706	0.125315353891446	0.131775298965002	0.120202752302046	0.0246532727282057	0.369649251240902	0.258518748804334	0.233290162199663	0.3431484286122	0.292093669412701	0.263472188535579	0.146279479917026	0.163296462608656	0.266306981556337	0.384714705501692	0.124711967675527	0.148547125949635	0.199698550142632	0.149488053468673	0	0	0.267431959845119	0.123261202844689	0.217801656141016	0.381957266331145	0.100921970104296	0.20626829492712	0.166353859587668	0.260724842570297	0.160092213114754	0.367897287550568	0	0.295766467656276	0.370988684845112	0.129584465873316	0.124382021315583	0.360880645387048	0.202624834103226	0.228943387721067	0.203321458393544	0.24151559432364	0.244254106625896	0.108036213126183	0.20012587729723	0.186448274925162	0.0942058328060363	0.125557537192072	0.164392306395216	0	0.311537104608835	0	0.330328222620881	0.284034424972307	0.265245548945252	0.178386366725024	0.29290996052922	0.157433713400048	0.183607002887554	0	0.18264629076784	0.151402068694397	0.295089733956822	0.463213624485015	0.325002182102368	0.307616136522112	0.330631032758921	0.311257468203444	0.206437956535271	0.292567327534282	0.193042821907494	0.0801076647013586	0.110301677662295	0.0292554202979957	0.31732203892084	1.41964792731403	0	0.178554350528873	0.245905686183113	3.20102432778489	0.0526404802933157	0.143515181855934	0.0937015241578742	0.171071157604476	0.0982241081250982	0	0.13798242103956	0	0	0.0605251950924306	0.129589782259071	0.465613108198659	0.0699790062981105	0.21787020774397	0	0	0.363326828745333	0	0.14966113812096	0	0.0791881091994385	0.10692886067299	0	0	0
eef2l2	0.130951409133973	0.209742417655912	0.374522675542184	0.562758643797042	0.702155093238116	0.546702403113643	0.703489681839125	0.510405586410753	1.29778830910937	1.61738994355262	0.220047782009789	0.0434936583827195	0.0562556255625563	0.155654790091024	0.0736420407682338	0	0.956975398589793	0.153349415964076	0.682018453256621	0.308836038473735	0.0640988712856383	0.307720791824886	0.201680129182594	0.09072280312145	0.102811035964358	0.0436585446349099	0.656960308259822	0.971971717832946	0.261804328665354	0.0811503878988542	0.90243222290644	1.1653951259053	1.16929166351916	0.398011426669593	0.66846598851996	1.47981726875908	0.856485704532689	0.499727629737373	0.362032294857764	1.04199228925706	0.425398392836449	0.997617321040091	0.0416951583582114	0.667704923891399	0.799742255627035	0.698727879090356	0.698409421788315	1.05473279277962	0.939333003653621	0.887613262894014	1.01811175055197	0.538800684788603	0.368052999631947	1.38656685513888	1.88338790651622	1.6805587832423	1.84797121557044	1.28082753075222	1.68543680883885	1.27104393381327	1.46682362822245	1.68042263931144	1.4195583705981	1.96970717131838	1.70532213298015	1.33903663470896	1.7773212468018	1.39697338634095	1.44923250613849	1.48436757479987	1.00230840222168	2.13705076203778	1.2646899307905	1.71346148444854	1.44037631289743	1.59868138310476	1.47701574050649	1.34488195074206	0.768303254166624	1.2874180929509	1.07313167665307	1.09940326927008	0.940822452938129	0.678556729426922	1.27615296015469	1.32796220524062	1.57271322210586	0.407728480467539	1.40841097638524	1.26377960525671	1.09225823230087	1.40699115553333	0.715868727330754	1.51438555571322	0	1.32176966363494	1.81355929882303	1.49014240650799	2.37392836696248	1.58911520767963	1.84746358656157	1.59766223980321	1.48524249447473	1.63185455728052	2.35597102088584	3.00120048019208	1.55564481358238	1.574963625417	1.70973490232033	1.44227976962104	1.25681380022157	1.62653907176268	1.16805634382477	1.36552735767139	2.05628122631652	2.13843255774535	1.45117116674081	1.46277034204938	0.852611114694235	1.53303754966192	0.988812717803207	1.48486459818958	1.38271486993238	1.5097836967643	1.42551674982181	1.21555150774698	0.264214753751849	0.918838855988923	1.35697301924108	1.10486478869464	1.04207581079237	1.67939853686381	0	1.85497522451445	1.85471194110427	1.15968635015893	2.22466084648788	0.33727524014695	0.304153702987535	0.0810246131334559	0.601464129479083	0.177399517853017	0.676849779182676	1.0410821329846	0.852233465876415	1.47965934357888	1.09965868495835	1.9490723075148	0	1.94498246603421	1.18197909292518	0.86457897930126	0	0.065402477219623	0.0364062166885015	0.0512756219566013	0.433463856615522	0.0478771281383457	0	0	0	0.120775245950144	0.0561161612651368	0.0952217715058371	1.08336282345686	0	0.0443916037955872	0.167297146770442	0	0.626986782807959	0	0	0	0.075522874357002	0.594464074110882	0	0	0
fancg	0	0.0358651952688493	0	0	0	0	0	0	0	0	0	0	0	0.0105616918985486	0	0	0	0.00591164339548244	0	0.0484359899999329	0	0.0615048636529906	0.0117523985217496	0.0998574666753656	0.00348979235735474	0.0244450004475189	0.0179744017615967	0.0220462507939954	0	0.107589352957631	0	0	0	0	0	0	0.127343113284434	0	0	0	0	0	0	0	0.00675765625559618	0.00762360145031394	0	0	0.0187868574659911	0	0	0	0	0.0238892358005971	0.0168291175625184	0.0111530465662	0.00710596702262824	0	0	0	0.00303835547487791	0.0048581304456606	0.0141388720007918	0.0136252258376918	0.0215950102657423	0.0234218915051142	0.036334819101786	0	0.0129512294596562	0	0	0	0.00896172059325108	0.0104580194184505	0	0	0.035323239852046	0	0.0306843552261244	0.0229331498681344	0.0131202387876554	0.0250725269873429	0.0187876297063516	0.0635649426486427	0.0235905251014982	0	0	0	0	0.008542759071983	0	0	0	0	0	0.0285657154283429	0	0	0.0293083235638921	0.0215724131980024	0.0198242859061013	0.0664528270647387	0	0	0	0	0	0	0.00741180907644407	0.00690072547326901	0	0.0408456595368043	0.0351496526366737	0	0.00735004439426814	0.0316872174416556	0.0139521168638049	0.0138146611373558	0.0111672201885473	0.0311276043433207	0.0407740546535429	0.0612963577928026	0.0309281538984938	0.0444292618958634	0	0.0213595459101741	0	0	0.00461295890868463	0	0.0280207037912861	0	0	0	0	0.0296922693207596	0	0	0.036559093346913	0	0	0.011602274045713	0.024918392265331	0	0	0.0124820570430007	0.0159413358839471	0	0	0	0	0	0	0	0	0	0	0	0	0	0	0	0.0175282379914042	0	0	0	0	0	0	0	0	0	0	0.0148205454257128	0	0	0	0
vcp	0.631010686210917	0.674358739166191	0.851025585421951	0.671006295372165	0.571351120119387	0.417302579356101	0.305368370976442	0.950425671045914	0.253490078935616	0.607065015076283	0	0.32917066260095	0.118645122996066	0.568210392145682	0.419578266416445	0.296630280018984	0.652296236041527	0.710825252885147	1.05420837219356	0.550876335601812	0.691479426840965	0.626490901624004	0.485399215828788	0.83131081240659	0.440573572356563	1.25266924530853	0.60133773315366	1.18653663649846	0.608493769162849	0.728053563100308	0.714293286199948	1.05215628801429	1.29760624359231	1.21959800160665	0.263547278004658	1.2316951951398	1.11327438397276	0.62673012380543	0.243481114980246	0	0.520926323847769	0.819452883599512	0.51728058915374	0.733151389128676	1.01295102171797	1.03022174809736	0.772738368224861	1.02637209384947	0.641014843561324	0.787802596174692	0.675414523104606	0.893487496809378	3.39693849729976	0.851715228803087	1.04102080019592	1.02926344737383	1.05278093578637	0.879617856897341	0.888272394568419	0.882722450365293	1.03591338575999	0.94827618907571	1.06972626692211	1.1724533917669	1.00458218518269	0.846662685579596	0.961552656744335	1.08867341901444	1.07533413925597	0.9490146855626	0.715538853976298	1.25885294737571	0.973850999552863	1.21749984828268	0.985967250885015	1.02646563745216	0.819629999363097	0.807252921098956	0.669208767280218	0.8281732311004	0.786603926806786	0.805318966009844	0.941309424822712	0.808446308007931	0.950734269553903	1.1607033390637	1.14413439586885	1.15745729242407	1.12206008249889	1.0261348596549	1.09137995079225	1.15970222417988	0.623214500807986	0.670832526992806	0.866400970369087	0.774935930236948	1.38876303353526	1.09896437014228	0.817177046167255	1.31902094527963	0.99932398573104	1.15958476915674	1.03177376453092	0.80133973874327	1.19590040509754	0	1.83760486403535	1.85494342422556	1.02962893680589	1.01290942117585	0.86323049240028	1.43077645915736	0.993344843573879	0.944669069015522	1.20543028956437	1.15616942846183	0.995794424469651	0.963440073160963	0.912190601401866	1.05939023874698	1.21364342442137	0.909142042211776	1.72146283122918	0.717858176028304	0	0.861142773139602	1.57097732556477	0.701810291490865	0.930169661462977	0.932711803927119	1.11523475992913	1.36346304774682	0	0.979615527289124	0.912608484150214	1.03986392748067	0.986430733649494	1.13919402025989	1.05175438175909	0.459192536701158	0.851432165000648	1.06887899333338	0.857723821529711	1.29868663927077	0.688240180351617	0.937033560489107	1.01012837147076	0.803743759121044	0	2.09197084231668	0.84579787247542	1.06451285601222	0	0.703009262297455	0.401006617068699	0.472853401594599	0.659532342378282	0.209652790452078	0	0	0.771836181707673	0.15889946845897	0.414222150298485	0.477393030742846	0.739326826993002	0.386599942796597	0.633643930583911	0.140089411058226	0.426621160409556	0.766382956683333	0	1.09896045753522	0	0.710915487818103	0.5108541950583	0.526554554854112	0	0.272737204667991
akr1a1a	0	0	0	0	0	0	0	0	0	0	0	0	0	0	0	0	0	0	0	0	0	0	0	0	0	0	0	0	0	0	0	0	0	0.594104087312178	0	0	0	0	0	0	0	0	0	0	0	0.00563993525354329	0	0.0153318737389534	0	0	0	0	0	0.00811194091732423	0.00565988873468931	0	0	0	0	0	0.00254114623991673	0	0	0.0030519440883843	0.0113620071315186	0.0100739934821262	0.0261885493006944	0	0.00694019839251125	0	0	0	0.0216793382711782	0.00536260888777347	0.0069496760061046	0	0.0312548306103557	0	0	0	0.00593018945717236	0.010621173605938	0.0227300801871281	0	0.046519410821703	0	0.0235553503622813	0	0	0.00563185784289707	0	0.0276087508696756	0	0	0	0	0	0	0	0	0.00281863186447061	0	0	0	0	0	0	0	0.00573456507706757	0	0	0.00651670426805029	0.0129440789899476	0	0.00828168323555426	0.0118962645729241	0.00384609757862355	0.0133645339625116	0	0.00372799504325779	0	0.00777941318330476	0	0.000830405117288495	0	0	0	0	0.0373220214866468	0	0.0200747959749482	0	0	0	0	0	0	0	0	0	0	0	0	0	0	0	0	0	0	0	0	0	0	0	0	0	0	0	0	0	0	0	0	0	0	0	0	0	0	0	0	0	0	0	0	0	0	0
dnajb5	0	0	0	0	0	0	0	0	0	0	0	0	0	0	0	0	0	0	0.0076460666339415	0	0	0	0	0	0	0	0.0101305421663557	0.0127822153368689	0	0	0	0	0	0	0	0	0	0	0	0	0	0	0	0	0.00835076555643239	0	0	0.00633831651777961	0.0162789031926185	0.012592079581943	0	0	0	0.0188942098898831	0.00880079313794342	0.0154475463117438	0.0131023133444441	0.0529762717666297	0.0187954026445132	0	0.0199321746294644	0	0.00646767778029299	0.0197977281418113	0.0226363158943156	0	0.0114079718907573	0.00791521224641639	0.0128829741429617	0.0481554113905506	0	0.0583590599522623	0.0151854365840746	0.0505937733583192	0	0.0132160453363219	0	0	0	0.0435688841485943	0.00842081909989167	0.0237354022458974	0.0134755997552519	0.0166554519956563	0.0273318136844925	0.0317825564617116	0.0195921310164985	0	0.125242307415842	0.017678666343849	0.0121251362562187	0	0	0	0	0	0.0481625969272263	0	0	0	0.0109939638022576	0.032077793304084	0	0	0	0	0	0	0.0259397768347774	0.0143289511945093	0	0.00501213940163075	0	0.0810323916660571	0.00929644503941693	0.0421027225071256	0.0214787121490041	0.0113852621471532	0.038947881656343	0.0231584617088963	0	0.0185338623984991	0.0371979526246875	0	0	0.00888688242832285	0	0	0.00436889556067784	0	0.00928540455114818	0.00831551042266076	0	0.0083365290027844	0.0229356746069972	0	0.0739204389024659	0	0.00982356870603953	0.00443266537498798	0	0	0	0	0	0	0	0	0	0	0	0	0	0	0	0	0	0	0	0	0	0	0	0	0	0	0	0	0	0	0	0	0	0	0	0	0	0
epg5	0	0	0	0.025416190113102	0	0.171898098807027	0	0	0.00995379527862027	0	0	0	0.00579669820070488	0	0	0	0	0.00283579747981052	0.00235969323044127	0	0	0.0192292161017764	0	0.00983011593638736	0.0110192837465565	0.00182812682812683	0	0	0	0	0	0	0	0	0	0	0.0717895704112107	0	0	0	0	0	0.0434763705925829	0	0.00474110935321312	0	0	0	0.0227610003914892	0	0.0661691913091491	0	0	0.020516172592889	0.00601693169218829	0	0	0.0225975933563076	0	0	0	0	0	0.00964685060808506	0.00482769940812405	0.0163627289759386	0.007071685677715	0	0.00978865392401325	0.0109181748305499	0	0.0462875102411116	0.00377489686038053	0.00484318259088959	0	0	0	0	0	0	0	0.0153493127464705	0.00670026177922771	0.00948435460863759	0	0	0	0	0	0	0	0	0	0	0	0	0	0	0	0	0.00911694660119148	0.0213305685242192	0	0.107146683810136	0	0	0	0	0.003889673306339	0.0132221130313972	0	0.00604309938481248	0.00590692575230607	0.0345609378456094	0.00929644503941693	0	0.00730260262781611	0.0188220822824613	0.0170887541254989	0.00892577139236782	0.0406998750513836	0	0	0.0033878749262707	0	0.0103281885183594	0	0	0	0	0.017058960148391	0	0	0	0	0	0	0	0	0	0.0161587434961057	0	0	0	0	0	0.0524521374246001	0	0	0	0	0	0	0	0.022025461433417	0	0	0	0	0	0	0	0	0	0	0	0	0	0	0	0	0	0	0	0	0	0	0
riok2	0.0336732077168728	0.088003567610059	0.0655967103423983	0.0336163832805556	0	0	0.0618153945058477	0	0.00523270903626058	0.058957882933822	0	0.0454456698017024	0.0187013764213046	0.035480031110759	0	0	0.189200380777295	0.23655594273039	0.0863793917476875	0.309909463853293	0.138640511713686	0.27047124221507	0.181538961491628	0.299223115147799	0.117919556144981	0.296993370848336	0.133818284681836	0.171479511739213	0.225106156592916	0.0416614589842936	0.0247809079428123	0.145578980998148	0.278631916824068	0.210298338498406	0.16134217969312	0	0.172784862948322	0.114382465176756	0.109390041130655	0	0	0.181290790427846	0.0311301489266325	0.0721283440877988	0.0938419717244851	0.0778072647751556	0.109027095794214	0.0468217662746073	0.119659275479045	0.0555927500094646	0.154631002005722	0	0	0.121778151709768	0.112806896710228	0.0997323116744764	0.0822693097668943	0.0962147233683662	0.103441719889548	0.0661879074693054	0.141685032818204	0.189861213549782	0.0864711259976226	0.0875222299552729	0.194627034705638	0.168902756012076	0.102299527211435	0.130474136478347	0.110894542970212	0.133719181190792	0.0656985283356872	0.152579573642503	0.0502987364739583	0.107980770109134	0.163571306420112	0.0647795096001937	0.0629447831624272	0.0264628673045982	0.0503331570087415	0.0702178282612417	0.139486316152295	0.113030036185182	0.144615305734073	0.0925834718474574	0.168112689631849	0.112367940392664	0.149275282029712	0.240160706221916	0.0911649253416552	0.0756000189605629	0.0963465172224734	0.22711225345257	0.073833431777909	0.0990966538791923	0	0.045699372200799	0.0794588627754193	0.0573762049358453	0	0	0.160269263456776	0.0639167987400983	0.0297414575098667	0.330812257690517	0.13401232913428	0	0	1.11296605453534	0.119913399593555	0.141020338180442	0.164849698419167	0.0903348227482437	0.0600717968962941	0.0830211549293355	0.102186727848315	0.163976249490371	0.117865166524716	0.104237208847741	0.0977284261760048	0.115902092799611	0.0712206190620355	0.074787917366944	0.210691464653341	0.169648369871457	0	0.111130519662503	0	0.0425930658488798	0.106873023925495	0.131549575653377	0.169746965144192	0.0593172940170962	0	0.247526492326122	0.156379504404058	0.051179247694904	0.0871091127308997	0.233553349670152	0.202195850150516	0.166918116697728	0.201158002400126	0.0471478256525917	0.190666384615966	0.194453907480353	0.172760079924283	0.116882807028571	0.215549443440567	0	0	0	0.155178453552401	0.406354947246914	0	0.0261681460391894	0.117824277997099	0.0959917191750076	0	0.126850386944101	0	0	0.24386675120714	0	0.156111320376886	0	0.211237853823405	0	0.044501937630949	0.0996300710345662	0	0.0873453986443994	0	0.17013010945009	0	0.115401328990551	0	0	0	0
atxn2	0.12343796312977	0.0977714132896012	0.200823083810347	0.229294565521213	0.193659715922374	0.149656057975408	0.117646155117031	0.156744725539986	0.00747799972480961	0.128466471487646	0	0.0590411010734114	0.0122687295565911	0.234033060536498	0.0934837937511765	0.080770224864306	0.288195035274621	0.121311568858223	0.186045136051772	0.187808820563622	0.141108630556209	0.190951713240781	0.0675188824022062	0.0655240016878664	0.0972253772114418	0.0572925176703634	0.0973968310692599	0.178962146723133	0.240228372312972	0	0.103031012101577	0.189143588317936	0.280038936266766	0.219916721580038	0.116160208159093	0.149173617496046	0	0.244315188528779	0.357933917026036	0	0.154586033822367	0.860078226828705	0.222122699188668	0.120422660885355	0.14547054332519	0.190755096234433	0.0239033139354366	0.160520053106142	0.12447578699915	0.185053158832486	0.310083589511817	0.0744645995293837	0	0.175160531084492	0.195657264480954	0.18670970708204	0.224709942126866	0.163181798799277	0.244700696477843	0	0.145025892739819	0.204564214082357	0.23622077415137	0.196678991483387	0.143637547241171	0.138588096890967	0.14666505499704	0.206032351078297	0.220945265659447	0.235239473391812	0.0788075421581785	0.106239844279234	0.213060250296749	0.191084761582974	0.123283567507299	0.128728472529318	0.239913601612948	0.26287907884691	0.0913177790870471	0.110049831400463	0.124822664555458	0.187334416349778	0.119927131516614	0.198630990143766	0.211934475229027	0.160434625116925	0.140426330796346	0.0496043009468651	0.0266386782953377	0.175100007653339	0.185177691889285	0.263957239965282	0.28473815324077	0.24286497369976	0	0.159082956039892	0.195723991912984	0.0822725953176818	0.226867644012638	0.0982229479385827	0.184837720979017	0.189375248614696	0.10842243091686	0.0700574471066274	0.0883461285087075	0	0.0785545954438335	0	0.157604075077446	0.210646688083945	0.122573812090064	0.198253622344682	0.205458202368599	0.118375974895038	0.146940600250715	0.204863115740824	0.174740987100644	0.166193233837759	0.138307880423701	0.16770559135753	0.183629960174241	0.222781021680505	0.195110870107347	0.131358939000396	1.10253583241455	0.074949508341755	0	0.158140811798551	0.178277115640891	0.178431573172585	0.164984687138663	0.206812112577555	0	0.292376871476127	0.236172212526514	0.249661671250622	0.213959650462312	0	0.162256295914103	0.172192657815075	0.200630510571502	0.196554167678739	0	0.230248679681923	0.240634951176546	0.0931668922095017	0.144200070149296	0.280830102661365	0	0.229526257803893	0	0	0	0.119237370691444	0.175522179281359	0.0989723906670224	0.387343624781024	0	0	0	0.318106629342156	0.0308813538385523	0.0659115472552164	0	0	0	0.0587978153870877	0.0986069151212885	0	0.127779348507937	0	0.0550357732526142	0	0.066278650413874	0	0	0	0.170461461083362
wdr66	0	0.00216507201895564	0	0	0.0162926419170574	0	0	0	0	0	0	0.00732349641295146	0	0.0383613514736922	0.0214219000368457	0.0799539465268006	0	0.0736374423148388	0.0679256361408733	0.221156441262792	0	0.0503092295348736	0.0170695139970212	0.035918784248218	0.467881494865964	0.0453962318011158	1.08754026897455	0.0358128758155489	0.799116787046082	0	0.0177902072025433	0	0	0	0.165420498908225	0.102737966815637	0	0.0117021612721654	0.11064884482606	0	0	0	0	0.229339176692533	0.0765426243059947	0.0764129681016314	0.112718027054265	0.215537494863186	0.114987756561991	0.0354652995018405	0.0544235458028562	0	0	0.0142769617640098	0.0124287051451382	0.0174901006030587	0	0	0	0	0.00640321129204925	0	0.00499507984635134	0	0	0	0.0265319112578249	0.00977259178906838	0.0294213501060704	0	0.0153435889882131	0	0.0170681328304199	0.031812758020874	0.0072690900843796	0.0320915225613533	0.0219805741641875	0.238873843609864	0	0	0.0208258180015306	0.0106342632310679	0.0137663929190514	0.0174935579972675	0.0193917205110106	0.029719801709483	0.21183700023948	0	0	0.0074206876899696	0.0410365692454468	0	0	0	0	0	0.0230904220929159	0	0	0	0.00633255488315319	0.0210762307965724	0.0209960527420845	0	0	0	0	0	0.00624313255419039	0	0	0.0131332934319722	0.0114711918224168	0.0369188965680194	0.0369249840560866	0.0132661183337755	0.00869223581413418	0.00693237451489778	0.00663918927531921	0.00945603638456236	0	0.0102866477255193	0	0.00284493301506695	0	0.00401748893282236	0	0	0.00529911939233938	0	0	0.0123152709359606	0	0	0	0	0	0	0.0274158880554459	0.0150098089101228	0.0335152092019358	0	0	0.0103464187940628	0.0387401696819432	0.0292740046838408	0.0228758618480951	0	0	0.202922077922078	0	0	0	0	0	0	0	0	0	0	0	0.095428953144384	0	0	0	0	0	0	0	0	0	0.206253609438165	0	0.0444567345845128	0	0	0	0.19632257890862
bcl7a	0.229562225510957	0.200366221783796	0.321908867718523	0.0603442957330838	0.584735660805977	0.127509504240098	0.545372138089796	0.26528013582343	0.0479615429185968	0.875735833117289	0	0.060447709163734	0.0140935432331396	0.388152863079727	0.153099508396228	0	0.494321524986028	0.484187521956799	0.439129576546028	0.562876107319845	0.478984035488457	0.843689758764886	0.522968217395715	0.576930174345804	0.405278115745079	1.64612570120781	0.286030549609396	0.767229173805516	0.255755798638675	0.37403545818419	0.519404315452613	0.713384857520311	0.646595625353573	0.917770225083828	0.499199948550143	1.05503658023962	0.295004364418159	0.34968532994093	0.162672132559574	1.04199228925706	0.360924426542311	0	1.90851157281208	1.21973023562067	0.837093247013015	1.26017526192879	0.934062218747687	1.21192724506416	0.788140191177293	1.15554541333649	0.819417202229536	0.836463002688384	1.00056549082293	0.828494276284322	0.950183468850435	0.713883386987961	1.15438771566505	0.927238577925499	0.812846427179943	0.661871941893461	1.11084626300903	0.841583581268323	0.932154797185786	0.849043586559524	1.19514587740537	0.806837944086229	0.71724627537594	0.90194573613334	0.883056739314178	1.11531146761992	0.700694141789723	0.774189801784252	0.772674345274086	1.19240831681038	0.916643731791872	0.797123381820823	0.824208203621438	1.1233326658425	0.335364189742804	0.605272113928239	1.11769847165364	0.771323321615486	1.18054423928449	0.491593732133575	1.01278886225653	1.26332915680122	1.33602584068389	1.36401081276205	1.08795565829521	1.13226526060119	0.977326386234325	1.22846694287374	0.897871304764284	0.7570194461071	0.866400970369087	0.590607783355513	0.773048933935125	0.667122652277704	0.825832635028857	0.555244654185526	0.888328917243941	1.31684272694087	1.12141193207464	0.444209793995493	0.822747560572158	0	1.25901108880885	1.43472022955524	1.11727088255411	1.01704159711426	0.949348300145413	0.912405705313161	0.872786396136791	1.48710611357063	0.995818229053073	1.00515980814701	0.886954252214441	1.15808706685031	0.832265829252752	0.754269953528173	1.01561630707649	0.788820076074744	1.10309433457065	0.689405351825432	2.04708290685773	1.0168008908135	1.11060057694554	0.580449170741586	0.963427186435708	0.792728244940822	1.132108363168	1.11239238851606	2.59605399792316	0.51150050849254	0.777176860617707	0.597689450613727	1.0211794295846	1.4068303470678	2.06080893723476	2.51319411389022	0.915067242224662	1.63800705315018	0.721506118308919	0.604844794493263	0.610022675868191	1.07353541072359	0.992169952060542	1.10720064439316	0	0.905950213464627	0.230494777847313	0.85026527957603	0	0.028219252302691	0.0929465670837154	0.0440170235917531	0.588863637605555	0.129823575590281	0.666933440042684	0	0	0.102644064495042	0.173509046842095	0.0423269673574428	0.218292949137743	0.972054473506919	0.0743204674568532	0.0718081286801666	0	0.362931840127686	0	0.0585329306267706	0	0.142312366353613	0.32593333521712	0	0	0
alkbh2	0	0.0112933098432489	0.0155984825796147	0.0292158466752367	0.031184764818478	0	0.0388941612085194	0	0.0288917559097495	0.132891051847993	0.0803987779385753	0.0240670165305388	0.0283233522653946	0.0683898710756513	0	0	0	0.0926536848995282	0.0593913019363577	0.142538640554077	0.0790363883531978	0.144752683098885	0.096015227485703	0.0917963334611648	0.125843707404488	0.0567558008755598	0.038068405043609	0.056751071053369	0.0388796562426664	0.101541103443519	0.0529093962490792	0.0854751385984101	0.0535354343073185	0.0146948180193736	0	0	0.06810504522175	0.065398405420842	0.0810740692696848	0	0	0	0.113085825918596	0.0768428780037664	0.0454262131069798	0.103245135189755	0.0778122653643127	0.0369697906216199	0.0641701637190878	0.159913369568218	0.0442250880079251	0.0400361927182173	0	0.0463277392778741	0.0635292422129456	0.0289694877207302	0.0283616797101467	0.107246013237392	0.0947828685681641	0.197258662167857	0.0283709292979838	0.069254567930953	0.0601862567250266	0.111429158043342	0.0354868983808807	0.0129165923962604	0.0811197794638045	0.134194567434699	0.0832734959694075	0.03722576856586	0.0279271882348341	0.0897456607973004	0.0647418754102104	0.0719381478737192	0.0668768417966261	0.0613279330665648	0.0696309068188751	0.149054705406078	0.0423195293708333	0.0683398471542281	0.0207755696068865	0.0296156552074369	0.0397454858388943	0.0541380962162879	0.010345637399893	0.177447505497886	0.0078375004016719	0	0.0330047163739698	0.0226154291503835	0.037067201945732	0	0.0677139761646804	0	0	0.103572745591846	0.0741080479630032	0.192024761991352	0	0.113536656848651	0.056282366773209	0.127267536981227	0.108892054189369	0.0638622618735911	0	0	0.143112701252236	0	0.0340493810216004	0.0731808875580115	0.0585715829623669	0.090681726892885	0.0502448987148875	0.0844027663639003	0.0318119524216813	0.0377823671698644	0.0539713312271487	0.0557542680285967	0.0390256446790638	0.0703984945910936	0	0.0766915033312716	0.0294701850138215	0.0594436680423345	0	0.0688263330310429	0.637168178449035	0.0792769938163945	0.0320286851169512	0.0298456644424065	0.0630379469531181	0.0284812283691495	0	0.0697821961440485	0	0.0970883310451151	0.112683470779736	0	0.0755063883523878	0.167596136705642	0	0.125312397144923	0	0.0394115260598936	0	0.019476093095725	0.0564197175628939	0.102701037280477	0	0	0.192823787830934	0.092464170134073	0	0.0986350723367537	0.0393489878949908	0.109661580322498	0.175188941936751	0.120548819125013	0	0	0.266481905878591	0	0.270868041382529	0	0.524933819693284	0	0.0778485478270169	0.117777886933967	0	0	0	0	0	0.0174917601359319	0	0	0	0.0739809129244655
si:dkey-65b12.6	0.0132752761257434	0	0.0209794024227014	0	0	0	0	0	0	0	0	0	0	0	0	0	0	0	0	0	0	0	0	0	0	0	0	0.00741287646293117	0	0	0	0	0	0	0	0	0	0	0	0	0	0	0	0	0	0	0	0	0	0	0	0	0	0.00255921349067588	0.00471833486116815	0	0	0	0	0	0.0032325802714333	0	0	0	0.00469972074259348	0	0	0	0.00637943726529095	0	0.0772857253265322	0	0.00643017139300339	0	0	0	0	0	0	0	0	0	0	0	0	0	0	0	0	0	0	0	0	0	0	0	0.0129296690651203	0	0.11101243339254	0	0	0	0	0	0	0	0	0	0.0148515793081186	0.00969712014925807	0	0	0	0	0.0229401994879747	0	0	0	0	0	0	0	0	0.00240653904790096	0	0	0	0	0.00408948111845673	0	0	0	0	0	0	0	0	0	0	0	0	0	0	0	0	0	0	0	0	0	0	0	0	0	0	0	0	0	0	0	0	0	0	0	0	0	0	0	0	0	0	0	0	0.00615973296325658	0	0	0	0
si:dkey-65b12.13	0	0	0.0112383289953383	0	0	0	0	0	0	0	0	0	0	0	0	0	0	0	0	0	0	0	0	0	0.00417445027707914	0	0	0	0	0	0	0	0.0193384696308673	0	0.0437675070028011	0	0	0	0	0	0	0	0	0	0	0	0	0	0	0	0	0	0	0	0.00118992089405896	0	0	0	0	0	0	0	0	0	0	0	0	0	0	0	0	0	0	0	0	0	0	0	0	0	0	0	0	0	0	0	0	0	0	0	0	0	0	0	0	0	0	0	0	0	0	0	0	0	0	0	0	0	0	0	0	0	0	0	0	0	0	0	0	0	0	0	0	0	0	0	0	0	0	0	0	0	0	0	0	0	0	0	0	0	0	0	0	0	0	0	0	0	0	0	0	0	0	0	0	0	0	0.156056888507828	0	0	0.193505940632377	0.278698984289372	0	0.0469629086947129	0	0	0	0	0	0	0	0	0	0	0	0	0	0
si:dkey-65b12.12	0	0	0	0	0	0.0639398453934538	0	0	0	0	0	0	0	0	0	0	0	0.00772570651586087	0	0	0	0	0.0068848380032042	0	0	0	0	0	0	0	0	0	0	0	0	0	0	0	0	0	0	0	0	0	0	0	0	0	0	0	0	0	0	0	0	0	0	0	0	0	0	0	0	0	0	0	0	0	0	0	0	0	0	0	0	0	0	0	0	0	0	0	0	0	0	0	0	0	0	0	0	0	0	0	0	0	0	0	0	0.0234583192583418	0	0	0	0	0	0	0	0	0	0	0	0	0	0	0	0	0	0	0	0	0	0	0	0	0	0	0	0	0	0	0	0	0	0	0	0	0	0	0	0	0	0	0	0	0	0	0	0	0	0	0	0	0	0	0	0	0	0	0	0	0	0	0.0142658236515944	0.0164690382081686	0	0	0	0	0	0	0	0	0	0	0	0	0	0
si:dkey-65b12.10	0	0	0	0	0	0	0	0	0	0	0	0	0	0	0	0	0	0	0	0	0	0	0	0	0	0	0	0	0	0	0	0	0	0	0	0	0	0	0	0	0	0	0	0	0	0	0	0	0	0	0	0	0	0	0	0	0	0	0	0	0	0	0	0	0	0	0	0	0	0	0	0	0	0	0	0	0	0	0	0	0	0	0	0	0	0	0	0	0	0	0	0	0	0	0	0	0	0	0	0	0	0	0	0	0	0	0	0	0	0	0	0	0	0	0	0	0	0	0	0	0	0	0	0	0	0	0	0	0	0	0	0	0	0	0	0	0	0	0	0	0	0	0	0	0	0	0	0	0	0	0	0	0	0	0	0	0	0	0	0	0	0	0	0	0	0	0	0	0	0	0	0	0	0	0	0	0	0
ncor1	0.518144722299399	0.652625918277432	1.01232327235357	0.586655828490646	0.480467310342693	0.406574404111566	0.392767960837532	0.327309659956247	0.0698277629532211	0.238682292098811	0	0.182126893393041	0.107590263489787	1.06256715126201	1.18106746155202	1.96941188774385	0.243040620198545	0.550986588249938	0.391866448420023	0.37805898292748	0.123840677415942	0.722295180180488	0.338906025802465	0.248908471652909	0.559510097756159	0.302021223579842	0.250632329402357	0.614997540608288	0.356360933328524	0.268792816156201	0.355563423436237	0.214842586940817	0.338995933532268	0.434037345360035	0.448508543913718	0.720214072487993	0.263485023338258	0.321387414740767	0.180701439794383	1.60875160875161	0.700879664650285	0	0.22202483578364	0.64057467886589	0.442682161893141	0.608266122768295	0.259195489919637	0.439130864921538	0.503673032738669	0.534389125114024	0.196587314212442	0.629802696763972	0.560129950148434	0.409463740481912	0.328589996578321	0.291323498056029	0.3832891286082	0.504296030508634	0.584080104920722	0.126614332742466	0.350526706683525	0.375209412354105	0.319746698097718	0.33057858563432	0.356281061847114	0.202767732960936	0.340966745118891	0.418625497882243	0.559123656439243	0.543239857388662	0.243416845435812	0.819793665919619	0.448595132874397	0.494844358096164	0.36015870453688	0.458941616433678	0.582222537586957	0.635905803141658	0.0967864274119725	0.521482943084149	0.357659149784261	0.299977393009543	0.154736975583002	0.844663152624007	0.403172032512831	0.200375573760326	0.476415846176898	0.616495822096173	0.354597250594317	0.309941063742126	0.291394424683815	0.218589831936007	0	0.37549075966524	0	0.176024288315793	0.446065147771622	0.378810160192673	0.299462861777384	0.502034925284348	0.452173265352585	0.431055958484346	0.711845442961715	0.279543380271689	0.192811844254953	0	0.583612934966701	1.20397494057189	0.413803296756661	0.508272667503328	0.346026323517691	0.43037453629878	0.667316091902728	0.421861638173009	0.296550320854331	0.383073361188075	0.783455411242038	0.839228197547979	0.827917933037271	0.714859371909544	0.642235235172054	0.66575519103332	0.902485515121626	0.305627072437088	0	0.498741779863073	0.949527221026029	0.31556078587157	1.13263541728141	0.75933921248754	0.549723405983708	0.793758712796145	0	0.452267967775652	0.456145236690966	0.328176454209708	0.366055937903922	0.386265529725512	0.491468245245064	0.795529050385843	0.730543011585014	1.33617539228699	0.388560000614335	0.316709454622913	0.422439667776083	0.356391605773833	0.623879947270272	0.645065087207005	0.993245927691696	0.552552352488693	0.554744995893836	0.496368626682761	0	0.244110943285833	0.200193976583631	0.214195885681983	0.218435070442765	0.352433374825159	0	0.190945370529492	0.0835135834843538	0.194254665365649	0.508144844329179	0.255056918424055	0.468427955780401	1.69250443940703	0.277119386930206	0.275731429865797	0	0.728988592896572	0	0.438988677742985	0	0.236686013924332	0.235108195965884	0	1.83958793230316	0.302561315429484
pigl	0.197794357998377	0.145496572240711	0.151873666199123	0.354826500461066	0.266063732947174	0.137655723036685	0.0167435754900845	0.153026871518639	0.0060935927091382	0.120587356397963	0.351988736360436	0.0422501301077112	0.0146039745952086	0.0981178682414321	0.0329393783680514	0	0.363792791802876	0.19075797704425	0.214115105269936	0.0792268867033954	0.14197687677694	0.127988434839984	0.156079282215206	0.218609084416491	0.194691930231179	0.149042377981697	0.177760734616426	0.293080384774372	0.120899988932319	0	0.213696016576909	0.1502085166073	0.159118082387209	0.644614766425361	0.52362874144938	0.318623574215404	0	0.114408710152573	0.147637222532627	0	0.65564765270338	0	0	0.141150412030234	0.297914983392133	0.195575262386937	0.159664923554765	0.14701634163797	0.188133262672652	0.257247590577328	0.323379694918992	0.38116941773188	0.32100667693888	0.227584727546891	0.267786604101948	0.221377053196996	0.400161936898095	0.360187340807005	0.21718748515626	0.161480455592042	0.259480482132407	0.292514280517994	0.286577525016933	0.204371807694195	0.19355748931272	0.129867653680393	0.15638697807757	0.231384229194425	0.250867757593108	0.248800388082883	0.209215760833183	0.314335431274469	0.242995152116889	0.157130819027269	0.168218738566087	0.252424182035498	0.28996291405337	0.336248952300649	0.0764405715183654	0.237821093224237	0.248808104138384	0.221231816508213	0.263228650908521	0.169359371447754	0.312322979480353	0.159241301511376	0.189287542185124	0.0380953832205075	0.267541454998425	0.221232104776734	0.26881034855025	0.320207573817314	0.261102599448085	0.28618229492064	0	0.134132995845897	0.242707961604769	0.299835229443689	0.11704234004868	0.0703135781462101	0.213826951306214	0.21689610465082	0.140073438259221	0	0.557151979753753	3.00120048019208	0.107584722969338	0	0.27995129444985	0.338208587125287	0.368037153291002	0.182079546398049	0.248727281917168	0.229816442894658	0.164604308833872	0.404652983203684	0.225151853489113	0.253717146866442	0.187889352645463	0.259471552875084	0.264517444989792	0.211854334494795	0.218760344496138	0.274243616414436	0	0.247280565329804	0	0.17754501929869	0.221510848548444	0.331343973193063	0.198231944913271	0.341988987345122	0	0.202378366642781	0.212310073434304	0.31819256940826	0.26741509325355	0.122726011292841	0.0774271241500117	0.14658516882183	0.192792966469554	0.0622021015319994	0.0920352679146649	0.383493406000968	0.330148083902013	0.216531303925091	0.275702880418147	0.279315600817561	0	0.229011129940915	0.186936739689808	0.316756787904204	0	0	0.0406313573770894	0.0557389667536132	0.212943305966052	0	0	0	0	0	0.0264973689293611	0.127581188745522	0	0	0.128140229744216	0.0319091228182137	0	0.0483250536408095	0	0.122959296744721	0	0.107526562556988	0.042512668775295	0	0	0.0382073128796852
cenpv	0	0	0	0	0	0	0	0	0	0	0	0	0	0	0	0	0	0	0	0	0	0	0	0	0	0	0.0108960829671341	0	0.0329884307806388	0	0	0	0	0	0	0	0	0	0	0	0	0	0	0	0	0	0.0101760041680913	0	0	0	0	0	0	0	0	0	0	0	0	0	0	0	0	0	0	0	0	0	0	0	0	0	0	0	0	0	0	0	0	0	0	0	0	0	0	0	0	0	0	0	0	0	0	0	0	0	0	0	0	0	0	0	0	0	0	0	0	0	0	0.00524742666196497	0	0	0.023391210986384	0	0.00454854755779384	0	0	0	0	0	0	0	0	0	0	0	0	0.0366676444705192	0.00424687599801586	0	0	0	0	0	0	0	0	0	0	0	0	0	0	0	0	0	0	0	0	0	0.0747384155455904	0	0	0.0425575377910936	0	0	0	0	0	0	0	0	0	0	0	0	0.0180500202160226	0	0	0	0	0	0	0	0	0	0	0
UBC (1 of many)	15.7045339259459	11.0937610724627	6.64813764124341	10.086193846098	10.1612310805726	14.6539988723073	10.8738461308835	10.6315163421951	3.64379832478137	9.90251488534656	3.15792117136588	4.35420873230513	2.06418856391284	14.8847131441137	7.65221006771035	17.4179996585139	6.14230558493412	4.23203196491885	5.35573287274875	3.39114216052046	3.38522064577576	6.81258978780536	3.96680545223723	2.55180620552101	6.82037482345132	1.6889408088935	6.05124587615686	6.92767995725692	9.39008334438539	13.6622745804534	7.75618229833027	11.8499665956766	5.18010629232002	9.95221301967814	9.36297090927552	12.3886889016429	9.85011086018688	4.94217279438522	2.02843365453683	0	8.11042289048688	6.0846890718153	11.483198640331	7.89112065212043	9.69435145577595	14.672820435066	22.1245158216212	13.9697972780372	9.82669177840434	12.8552279948779	17.6209296407252	9.89168161137557	12.3141985589436	12.6004773107532	12.5527390376771	11.8945790196839	10.6963635641293	11.2742926929213	11.9020106650668	7.20667924838277	14.9907789932955	12.9520707653148	16.1287649032716	12.9950011121857	13.5587396909524	11.5838168389001	15.2484061093696	12.0325691454872	11.2772602653371	10.9627520289862	10.8287368626139	5.11432903502603	12.190967280167	5.34666279373435	11.8315102811841	9.16222709651645	7.96972048308266	6.90948376021561	4.80701887684334	5.46027686921969	14.1228049725527	11.6706030190588	11.162206468309	15.4502322867788	3.77172216091434	8.20376749799128	14.587440964188	5.05050310579116	10.5144071492505	16.4094434109814	18.7782152632846	13.1304933894994	18.8098929772577	11.9181809960425	14.9786164341701	9.21312011856601	17.3115105541291	7.75803395939204	11.2311061740011	3.83902092868428	15.5408749655152	10.8741910854117	6.88527454841658	18.7973075538601	18.3030073195381	21.6298640668389	21.3643389980026	2.62324093709736	12.2089115386668	13.3041590228319	9.37515521111514	13.798094091538	16.786633367151	8.21062772179566	10.7621924131379	11.2234949010832	10.0529459247562	8.74752515140291	14.345705528157	11.0417732236215	11.2909414998755	11.1242658222078	11.4665657497337	10.471205588702	10.3286564058225	11.2639673991768	4.04773481836189	20.9286557034211	7.52688339895954	10.3056246574813	16.8583111188044	7.46343132161185	23.0204306321861	10.5731782789749	15.3925442769422	18.40552764156	14.3363576772134	3.18680691776473	2.93465805786468	5.48518317785657	8.33161885859618	4.44439932002751	2.70366173379515	10.4381901319563	16.314814108816	7.50823624096564	13.4300061594392	5.40936272247015	35.0372031736105	11.5074673214166	4.62163001741675	9.93728096028135	3.20102432778489	24.6087106018672	33.3775222143561	15.5456076747778	16.5845239787281	15.0647919218909	10.2244650489846	2.64168310710386	13.8989651967952	7.26633612622694	16.6274646505847	18.0464861897039	14.3565665683454	10.739422090668	41.6190608514543	23.5781589861669	82.0263348564552	26.3725840393441	36.3908595536764	35.4547245589824	39.6838567259629	26.3261169662763	19.1613391601797	5.72916796003676	9.91116076401463	18.7700024260924
cxcl11.7	0	0	0	0	0	0.488214486695528	0	0	0	0	0	0	0.00922917897223863	0	0	0	0	0	0.00369748371443298	0	0	0	0	0	0	0	0.0153188855817117	0.0146507266760431	0	0.107105370263265	0	0	0	0	0	0	0	0	0	0	0	0	0	0	0	0	0	0	0	0	0	0	0	0.00173631609287207	0.000743234706087836	0	0	0	0	0	0.00173796494038085	0.00480785411047487	0	0	0	0	0	0	0	0	0	0	0	0.00418611816239459	0	0	0	0.0346358730664524	0	0	0.0130580692338831	0	0	0	0	0	0	0	0	0	0	0	0	0	0	0	0	0	0	0	0	0	0	0	0	0	0	0	0	0	0	0	0	0	0	0	0.00125829372853823	0	0	0	0	0	0	0	0	0	0	0	0	0	0	0.00795174878835228	0	0	0	0	0	0	0	0	0	0	0.0577240559230654	0	0	0	0	0	0	0	0	0	0	0	0	0	0.034592500345925	0	0	0	0	0	0	0	0	0	2.42880441842525	1.60463740459193	0.465983224603914	2.33868944067219	0	3.28057182168269	0	1.59820158877138	0.0617695747782472	0	0	0.971408156546122
cxcl11.6	0.00493556131151684	0	0	0	0	0.601495559693851	0	0	0	0	0.351988736360436	0	0.0184583579444773	0.0440777178320815	0.0332987026825435	0	0	0.0161645551716474	0.00627411567449361	0	0	0	0	0	0	0	0.0674947813496599	0.0219304016772371	0	1.40473844196556	0	0	0	0	0.163945176732901	0	0	0.0160344805469682	0	0	0	0	0	0	0.00617801454675305	0.00803019352766402	0	0	0	0	0	0	0.510725229826353	0.0111552362679042	0	0	0	0	0	0	0	0.0065803976534302	0	0.00840045295242319	0	0	0	0	0	0	0	0	0	0.0125583544871838	0	0	0	0.0346358730664524	0	0	0.00516328901510262	0.0111726031787342	0	0	0	0	0	0	0	0	0	0	0	0	0	0	0	0	0	0	0.015598351336904	0	0	0	0	0	0	0	0	0	0	0	0	0	0	0	0	0.00182101598123625	0	0	0.051560123400562	0	0	0.00178576371310277	0	0	0	0	0	0	0	0	0	0	0	0	0	0	0	0	0	0	0.0577240559230654	0	0	0	0	0	0	0	0	0	0	0	0.0465062202069527	0	0.111915478204936	0	0	0	0	0	0	0.0751309156204687	0	0	8.29534035504961	5.22509750854679	3.61732946278307	4.68346676691447	2.0755500207555	11.2170443062809	0	7.07894413301297	0.230376912503441	0	0	1.71354840903587
cxcl11.5	0	0.0162169174883238	0	0	0	0	0	0	0	0	0	0	0	0.0273940562879356	0.0736420407682338	0	0	0.0151265492469436	0.00803213622276571	0	0	0	0	0	0	0	0.0156663914980465	0	0	0.75061706030769	0.00998547113949204	0	0	0	0	0	0	0	0	0	0	0	0	0	0.0078146856698983	0	0	0	0	0	0.0457197198295569	0	0.368052999631947	0.00315267127461607	0.00458606494843738	0	0	0	0	0	0	0	0	0	0	0	0	0	0.00248020609520569	0	0	0	0	0.00616480243041171	0	0.0101526965562053	0	0	0	0	0.00383210964376709	0	0	0	0	0	0	0	0	0	0	0	0	0	0	0	0	0	0	0	0	0	0	0	0	0	0	0	0	0.0238165339844694	0	0	0	0	0	0.017749378771743	0	0.00703652791735847	0	0	0.0162543216177601	0	0	0	0	0	0	0	0	0.0197901452992468	0	0	0	0	0	0	0	0	0	0	0	0	0	0	0	0	0	0	0	0	0	0	0	0	0	0	0.266561433922959	0	0.773036487322202	0	0	0	0	0.490804370083822	0	0	4.64931940237714	6.10748577511207	2.37593889920098	2.36772223633396	3.21440051430408	4.63871598603205	0	1.50671861812049	0.585743894746328	0.130951757372584	0	0.147579693034238
ubb	11.3819531658121	8.13330960501706	4.61589354083471	6.64666380341019	8.96150269714643	8.5409587197406	8.25966090129748	11.7149879914453	2.58416174583392	7.89728940944845	4.33958286989576	4.2838951389384	1.93378199893817	17.3800945539738	6.97787711615413	13.4414811053061	7.28449929411988	10.3227101183992	9.08827047769745	8.96634108470446	7.46410059296811	7.95154994323941	10.5864015647799	4.76667036953749	10.3120911788185	2.69238159761596	11.6373100268526	9.72818840386767	15.2809789645961	12.1293346943781	10.1220255497836	15.1937332644766	7.96680238778299	9.07828043809163	12.0456267054893	12.2314064807526	11.2961356093896	4.72871345134878	2.97073151035085	1.13468739362306	7.80167852035319	3.97013094060647	9.91576794739692	8.07671903640052	10.7152243019466	13.5042389330181	18.9722649146537	15.0892727408787	9.04732049984997	12.6600964703333	16.9396986793518	9.79182932152123	11.1031066532042	12.4160752679768	13.2363120157282	11.0257263835701	11.0537715202473	10.578781270909	11.0152254483992	6.22489175087898	14.1316731965358	15.1041440679428	14.4535271903967	11.2874923704564	13.7916080616783	10.9612566098498	15.2788688871551	11.7591851933437	9.70770633853151	10.6022056914591	8.76586760067407	4.13182250370806	9.65208674877701	4.70454023234119	9.89601682431965	9.51292476882296	7.05631319993978	8.42433848449346	3.4618512238573	4.45971202213912	13.9824690038798	10.9214375925769	11.6015128577775	13.6687290642044	3.97388070648249	9.05317214568065	13.4210225304567	7.42113726164471	10.5574990815214	15.7314387389606	17.8134833586257	15.7580454919461	25.0235046200559	10.5260060639952	23.5256249811786	7.15764241969199	13.2656138242051	5.87687008313694	7.86345795274651	3.21669704346311	15.946326842766	10.8916604350848	5.6625964994892	20.3204652857709	13.9689335001902	18.6286635866468	19.0140532864705	4.61974910170597	11.7027073735973	14.0717902462892	9.60110870766037	12.9845510425347	17.5401092737468	9.56422945140142	10.8383408686066	11.612691499288	9.8939219358088	8.59638906238473	15.4804441851559	11.1874998157248	12.3859360949252	13.5321879520208	8.66505639842581	10.8006923310582	9.2426278846792	12.5469437364933	6.45520278288382	16.5418282786031	6.73783703613616	8.64181650854857	15.3509509964155	8.86432187696031	10.3842159916926	8.12263696203116	13.1694868196782	15.7277158723057	13.3720799683986	5.30972386509481	4.43319635345621	7.81754465027178	9.52104432046573	6.52056991281318	2.91994017267505	15.1628228698155	12.8673967915783	10.5607526869152	15.1754019099933	7.83012514022267	24.4882810805851	9.76860610100208	4.20276943158754	9.63264565255679	3.54107648725213	13.3589824460709	17.5892682793599	12.5882973699697	11.4495267525536	5.56120055364688	3.5952526330611	0.524261766566355	8.04561080119745	3.28372666918083	8.7842480358154	7.44890406113629	7.28801127935139	7.19103151252315	29.6473292367992	11.1783929260416	69.6699257550238	19.3758438983437	30.9166559280329	28.8376404995143	34.3915170010914	19.4858668007415	18.8377021078528	2.04747089808879	28.0299651233407	7.98634109047425
p2rx5	0	0	0	0	0	0	0.0654467394434409	0	0	0	0	0	0	0	0	0	0	0.00131468479248884	0.00594444621486836	0.0651763018966304	0	0	0.00188552843725706	0.00147226228411482	0.00735659242638809	0	0	0	0	0	0.0399012031213231	0	0	0	0	0	0	0	0	0	0	0	0	0	0	0	0	0	0	0.0229397258702759	0.0217694183211425	0	0	0.0292487045432315	0.0102508597693988	0	0	0	0.0194294729561166	0	0.00512255460419678	0.0194707297855981	0	0.0117882268620683	0	0	0.00971722864639005	0.00763982795107454	0.0161432322950931	0.0180141181773254	0	0	0	0	0.0213464485913479	0	0	0	0.0693986606058503	0	0.0337874451198591	0.00991618457260152	0.0055460071798609	0.0197688612430365	0.0257292969212323	0	0	0	0	0	0	0	0	0	0	0	0.0145643087050873	0	0	0	0.00989487203698258	0.00884295269727743	0.0250402522054202	0.0602921758843355	0	0	0	0	0	0.0388781945113774	0	0.0131058163613011	0.00903265666691356	0	0.0356760078882289	0	0.00803285096671728	0.0143572498336778	0.0189579209985516	0	0	0.0249136741191771	0	0.0100848010939376	0	0.0449599470728097	0	0	0	0.0190760784592187	0.017565512774094	0.015471445899448	0	0.0325234982274694	0	0	0	0	0.0193447544763762	0	0.0203258642557482	0	0	0.0224029894549129	0.0693221678428328	0	0	0	0	0	0.0923872875092387	0	0	0	0	0	0	0	0	0	0	0	0.0194495013147863	0	0	0	0	0	0	0	0	0	0	0	0	0	0	0
emc6	0.569491015843656	0.469329348872354	0.392352315298809	0.542213953051756	0.820741833260002	0.299430109086273	0.566158567355741	0.227811190085657	0.084988498017977	0.720626689421411	0.422103886429947	0.243880733587698	0.123977602705956	0.727363219479882	0.350744784068007	0.58227920143756	0.663369404614918	0.938130510821894	1.49037514936746	1.39219720669525	0.68511937065013	1.11426438324518	0.768087263065498	0.784762684907717	0.619428285013669	1.08991907984044	0.706084884397898	0.956147528698123	0.654753942619083	0.304201815895597	0.728471923485813	0.93226120171718	0.885794825523991	2.20507161034636	1.0628388422901	1.19634813772391	0.454235960672777	1.67365297105038	1.41352170294101	2.4425525133467	0.988431891519431	0.367376928728876	1.12973579998547	0.717523417283979	0.859205089637922	0.72591814318896	0.733293820207726	0.567966402430921	0.910623836092017	0.860981007352387	0.890993323371802	1.07759515897046	0	0.864039352803714	1.14520463587103	1.15159777600874	1.33918545042453	1.07325604299384	0.529352164214945	0.872775925900837	1.0823017502827	1.11174425042482	1.34601065636293	1.16625290779927	0.971771548547263	0.891312065353279	1.10810368154511	0.971031449126102	0.674111914749852	0.766221970884105	0.739161435937134	0.827213741975093	0.851257402363397	0.824457922627188	0.757817695465953	0.771362577082893	0.54557181151598	0.576811996820565	0.359065076136783	0.654003555024095	0.90327269254331	0.898776765796991	1.04840527663902	0.632177147441876	0.776062941257738	1.2086222644452	0.988050591342772	0.699654730752446	1.64135480772203	0.766063357300454	0.932889105158754	1.19988149384727	0.598842076968659	0.906750549749326	0	0.887379908208319	1.15279479780748	1.09644886111325	1.10519429120579	1.09576860369856	0.958707808926275	0.946300657610378	1.29631985632402	0.640251736797572	1.20131590132973	0	1.6400683869168	0.370988684845112	0.939983384305081	1.11002691676158	1.0442522534913	1.06923763079577	0.79319596380078	1.11348491767146	1.19502059880305	0.928406442885841	1.00118574690473	0.952329156823784	0.616515571102892	0.696868987969169	1.00794433481412	1.18624869653076	0.861848948419534	1.05447027561441	0	0.85478184589989	0.942946637630136	0.828824188086753	1.07089639069197	1.14303962367646	0.938694907152943	1.36466305308823	0	1.01504520487985	0.82871365810445	0.884982016208349	1.10482337971117	0.48703967066492	1.08839249188068	1.0551285267491	0.818518316211883	0.732795303233601	0.529205158203246	0.895779887733975	0.672802323967634	0.944483734158211	1.06633584130107	0.554689471634954	0.413873023756312	1.07696322527956	1.38144531391948	1.01154184267834	0	0.27729067051755	0.246015459981376	0.248166320121383	0.365710148620106	0.2640572346462	0	0.207392160614217	0.264438332980749	0.0277231016606138	0.32519104918615	0.402403168000225	0.254375254375254	0	0.492990413508424	0.184356408723135	0.399680255795364	0.80589683475282	0	0.327005691546007	1.5389350569406	0.390221499229318	0.984650692140993	0.194224357572162	0	0.751617372221584
shpk	0	0	0	0	0	0	0	0	0	0	0	0	0	0	0	0	0	0	0.00183860166253717	0	0	0	0	0	0	0.00741848567935524	0	0	0.0174764679359243	0	0	0	0	0	0	0	0	0	0	0	0	0	0	0	0	0	0	0	0	0	0	0	0	0.00127788504912829	0	0	0	0	0	0	0	0	0.00779140841394195	0.0107905595552563	0	0	0	0	0.00189517125525531	0	0	0	0	0	0	0	0	0	0	0	0	0	0	0.00921912193395052	0	0	0	0	0	0	0	0	0	0	0	0	0	0	0	0	0.00370280824980701	0	0	0	0	0	0	0	0	0	0	0	0	0	0	0	0.00311280899032103	0	0	0	0	0	0	0	0	0	0	0	0	0.0328594993526679	0	0	0	0	0	0	0	0	0	0	0	0	0	0	0	0	0	0	0	0	0	0	0	0	0	0	0	0	0	0	0	0	0	0	0	0	0	0	0	0	0	0	0	0	0	0	0	0
trpv1	0	0	0	0	0.0184056306505286	0	0	0	0	0	0	0	0	0	0	0	0	0.00221416708237654	0	0	0	0.0241042847776621	0	0.00355408463839321	0	0	0.016712235361753	0	0	0.0467403294258418	0.0256641892169343	0	0.0780362007212269	0	0	0	0	0.0242621280312496	0	0	0	0	0	0	0.00925379266692454	0	0	0.0200522523595473	0	0	0	0	0	0.0113486012375426	0.00259120154618766	0	0	0	0	0	0.0101802429499609	0.00396009805202777	0	0	0.0060798404649862	0	0.0253010828863475	0	0.00330942713485353	0.00537033854614195	0.0091584149348104	0.0461097226961277	0.00620501750125186	0.00663135250413133	0	0	0	0	0.062486721571666	0	0.00493978403264209	0.0227321245265778	0	0	0.0158347360270331	0	0	0	0	0.00588824811664384	0	0	0	0	0	0.0144959049068638	0.0367978510055013	0.0456102422359965	0	0.10413304037238	0.00322240213967502	0	0	0.0261166841213172	0	0	0	0	0.0118613269502088	0.0275001330981693	0	0.00912786866092341	0.0217486809425008	0	0.00935128280897574	0.0311141207671267	0.00422170854123691	0.00798847042505361	0	0.0101674787092996	0	0	0	0.00174378102295426	0	0	0	0	0.00411241026720797	0.0210063733336694	0	0.00835641793788675	0	0	0	0	0.0295487317684325	0	0	0	0	0	0	0	0	0	0	0	0	0	0	0	0	0	0	0	0	0.0499293499697927	0	0	0	0	0.100803823398338	0.0723191298562296	0	0	0.165733964529203	0.0730749869082426	0	0.252276107155173	0	0.216768256364422	0.918273645546372	0.257227410752335	0.0553452436297624	0.0593697309363794	0	0.397884813980932
fam222ba	0.0117587296809151	0.0129867616499268	0.0111561820867415	0	0.0326113187365071	0	0.126867063260888	0	0.0244122374826934	0.164880767121663	0	0	0.062375249500998	0	0	0	0	0.0358667860853025	0.027034848390017	0.0130970280224012	0.0882846296459786	0.0596936313891197	0.0586979356309469	0.0231098118706183	0.0163712566907378	0.0322742396533795	0.0281854832506408	0.0463244923503117	0.0435728407002592	0	0.0851935314845522	0.180530231769226	0.117834090532999	0.0392425413991572	0	0	0.0752649325626204	0.0384602750420934	0.0984174474450831	0	0	0	0	0.140432947865642	0.311992912804307	0.269453996080439	0.107907042620838	0.193936164773103	0.196535037563231	0.24957076021568	0.14655877821204	0.0938638578803919	0	0.0916085109643089	0.104440152341933	0.052575611771957	0.284824163987427	0.0660722657315958	0.0961359911806353	0	0.105132172271788	0.187394746900482	0.0730655191655828	0.096407567764776	0.0636946222948956	0.125459355762518	0.0803876497303257	0	0.0890668315067952	0.0907340101423823	0.105349113554128	0.0888703435514417	0.117576036485675	0.0649276318321415	0.115359380510493	0.105621896255951	0.109523457040795	0.169713052767461	0.0223207839153436	0.0570696716323088	0.122203125407435	0.08653489432391	0.270750444838859	0.153647359865424	0.183360099798774	0.0350436994932681	0.0460843873616987	0.220186274653549	0	0.113110798974492	0.0612445920933698	0.0694467181473816	0.0732708089097304	0.154270108786189	0	0.150791672030266	0	0.275855199278932	0.142694063926941	0.0178412450334434	0.108732662949981	0.0616333644917701	0.116474354314109	0.0896202471774571	0.0894454382826476	0	0.122887864823349	0	0.115480885625461	0.0780581524849862	0.173660263721901	0.160821872376139	0.0769643358565622	0.106411583595538	0.11507821996003	0.0338245267545764	0.102685492081686	0.0803707318413215	0.0327374441709255	0.0607902029846665	0.0488149849664143	0.068783668512447	0.0282816627355156	0.143943477255155	0	0.115672715782311	0.264214753751849	0	0.152457196645867	0.171441198046594	0.0664782204463307	0.0303116210003467	0	0.0803253254797864	0.192470842284621	0.0663950691199055	0.0471431346715941	0.262214647840513	0.122461339698037	0.118135387392806	0.14807130351109	0.0193539539036245	0	0.0850825163965297	0.0661917711620078	0.0152951973080453	0.0159413358839471	0.1185536455246	1.41964792731403	0.229011129940915	0.0809061488673139	0.131181949363768	0	0	0	0	0	0	0	0	0	0	0	0	0	0	0	0	0	0	0	0	0	0	0	0	0	0
si:ch211-207c6.15	0	0	0	0	0	0	0	0	0	0	0	0	0	0	0	0	0	0	0	0	0	0	0	0	0	0	0	0	0	0	0	0	0	0	0	0	0	0	0	0	0	0	0	0	0	0	0	0	0	0	0	0	0	0	0	0	0	0	0	0	0	0	0	0	0	0	0	0	0	0	0	0	0	0	0	0	0	0	0	0	0	0	0	0	0	0	0	0	0	0	0	0	0	0	0	0	0	0	0	0	0	0	0	0	0	0	0	0	0	0	0	0	0	0	0	0	0	0	0	0	0	0	0	0	0	0	0	0	0	0	0	0	0	0	0	0	0	0	0	0	0	0	0	0	0	0	0	0	0	0	0	0	0	0	0	0	0	0	0	0	0	0	0	0	0	0	0	0	0	0	0	0	0	0	0	0	0	0
eral1	0.00754357166996572	0	0	0.0341495065396305	0	0	0	0	0.0872456785553634	0	0	0.00822671510556521	0	0	0	0	0	0.0171072067307964	0.0192044119750382	0.0869044509865618	0.0494574517542558	0	0.0177182330931219	0.0130545692695916	0.00384149972149127	0	0.0111685796582191	0	0.0179032437096953	0	0.0349906208669902	0	0.134924150324051	0	0	0.110382586043226	0	0.0120927611522467	0	0	0	0	0	0.00428469208060363	0.0130729394843075	0.0258662899572463	0	0.0220537916838645	0.0334930220258194	0	0	0	0	0.00859873597133554	0.0149836321494541	0.0220984707858216	0.0230914884773472	0	0	0	0.0166831924500781	0.00589349858703371	0.0031568297221832	0.0107905595552563	0.0153420619290347	0	0.0147999052806062	0.0289818178652861	0.00504040031010925	0	0	0	0.00646367704366925	0.0131998920449639	0	0	0	0	0.00839125986319527	0.0224466891133558	0.00814218971292189	0.0118402747533598	0.0345314869056812	0.0149846856512644	0	0	0	0.0538682812786175	0	0.00746442455258239	0	0	0	0	0	0	0	0.0244334493922179	0	0	0.00965662128864579	0	0.0156724090373379	0	0	0	0	0	0.0138726612797097	0.00779617675491939	0.0323574331495431	0.0177710397637398	0.0134310035914504	0.0131159237807437	0	0	0.0121950223571019	0.0116100365620842	0	0.0120880389589165	0	0.0210078449797019	0	0.00786091920969771	0	0.0180364063101942	0	0.0648466377018351	0	0	0.017052758616134	0.0101131356484998	0	0.0689621096912143	0.0101020509183774	0	0	0	0.0266741491769239	0	0	0.0183674968775255	0.0772785582912165	0.0088843164273676	0	0	0.0371575927825092	0	0	0	0	0	0	0	0	0	0	0	0	0	0	0	0	0	0	0	0.0229667533278826	0	0	0	0	0	0	0.00623543635895412	0	0	0	0
si:ch211-207c6.2	0	0.015428464909011	0	0.379259404167794	0	0	0	0	2.68845069901275	1.85227607244939	1.04494817970295	0	0	0	0	0	0	0.00322299412931619	0	0	0	0	0	0	0	0	0	0	0	0	0	0	0	0	0	0	0.0604390291074364	0	0	0	0	0	0	0	0	0	0.00979040696763683	0	0	0	0.172466265910821	0	0	0	0	0	0.0114305048168147	0	0	0	0.00244110111236096	0	0	0	0.0145854390664364	0	0	0	0	0	0	0	0.00518362472215772	0.00603495202816633	0	0	0	0	0	0	0.00172675783948059	0	0	0	0	0	0	0	0	0.0141900731923975	0	0	0	0	0	0	0	0	0	0	0.00107552902583958	0.00571114295390594	0	0	0	0	0	0	0	0.00670181320907278	0	0	0	0	0	0	0.00251706944971652	0.00269780145368333	0	0.00359153217276563	0	0	0	0.012877012120973	0	0	0	0	0	0	0	0	0	0	0	0	0	0	0.0272331154684096	0	0	0	0	0	0	0.0138528138528139	0	0	0	0	0	0	0	0	0	0	0	0	0	0	0	0	0.0174338733185029	0	0	0	0	0	0	0	0	0	0	0	0.0370889615832536	0	0	0
dre-mir-451	0	0	0	0	0	0	0	0	0	0	0	0	0	0	0	0	0	0	0	0	0	0	0	0	0	0	0	0	0	0	0	0	0	0	0	0	0	0	0	0	0	0	0	0	0	0	0	0	0	0	0	0	0	0	0	0	0	0	0	0	0	0	0	0	0	0	0	0	0	0	0	0	0	0	0	0	0	0	0	0	0	0	0	0	0	0	0	0	0	0	0	0	0	0	0	0	0	0	0	0	0	0	0	0	0	0	0	0	0	0	0	0	0	0	0	0	0	0	0	0	0	0	0	0	0	0	0	0	0	0	0	0	0	0	0	0	0	0	0	0	0	0	0	0	0	0	0	0	0	0	0	0	0	0	0	0	0	0	0	0	0	0	0	0	0	0	0	0	0	0	0	0	0	0	0	0	0	0
dre-mir-144	0	0	0	0	0	0	0	0	0	0	0	0	0	0	0	0	0	0	0	0	0	0	0	0	0	0	0	0	0	0	0	0	0	0	0	0	0	0	0	0	0	0	0	0	0	0	0	0	0	0	0	0	0	0	0	0	0	0	0	0	0	0	0	0	0	0	0	0	0	0	0	0	0	0	0	0	0	0	0	0	0	0	0	0	0	0	0	0	0	0	0	0	0	0	0	0	0	0	0	0	0	0	0	0	0	0	0	0	0	0	0	0	0	0	0	0	0	0	0	0	0	0	0	0	0	0	0	0	0	0	0	0	0	0	0	0	0	0	0	0	0	0	0	0	0	0	0	0	0	0	0	0	0	0	0	0	0	0	0	0	0	0	0	0	0	0	0	0	0	0	0	0	0	0	0	0	0	0
tbx6l	0.00725887485057593	0	0	0	0	0	0	0	0.0226896419218252	0	0	0	0	0.0154079881173596	0	0	0	0	0.00617119825098045	0	0	0	0	0	0	0	0	0	0	0	0	0	0	0	0	0	0	0	0	0	0	0	0	0	0	0	0	0	0	0	0	0	0	0	0	0	0	0	0	0	0.00161388613452322	0	0	0	0	0	0.00946458824308848	0	0.0021464810160926	0.00985058630689699	0	0	0	0	0.0114588451713722	0	0	0	0	0.0293362669600293	0	0	0	0	0	0	0	0	0	0	0	0	0	0	0	0	0	0	0	0	0.00188217579521927	0	0.027994736989446	0	0	0	0	0	0	0	0	0	0.00614410632744646	0	0	0	0.00136492199607285	0	0	0	0	0	0	0.000654948974562764	0	0.01553221925902	0	0.0451080337408092	0	0	0.0119140520286652	0.00728929916304267	0	0	0	0	0	0	0	0	0	0	0	0	0	0.0244304647895926	0	0	0	0	0	0	0	0	0	0	0	0	0	0	0	0	0	0	0	0	0	0	0	0	0	0	0	0	0	0	0	0
si:ch211-207c6.14	0	0	0	0	0	0	0	0	0	0	0	0	0	0	0	0	0	0	0	0	0	0	0	0.0038738398818014	0	0	0	0	0	0	0	0	0	0	0	0	0	0	0	0	0	0	0	0	0	0.0076167147281366	0	0	0	0	0	0	0	0	0.00114877563492829	0	0	0	0	0	0.00445156695156695	0	0	0	0	0	0	0	0.00575086449870577	0	0	0	0	0	0.00797738888893321	0	0	0	0	0	0	0	0	0	0	0	0	0	0	0	0	0	0	0	0	0	0	0	0	0	0	0.0024574100127171	0	0	0	0	0	0	0	0.00602464441042529	0	0	0	0	0.0104639506436376	0	0.00176591277512123	0	0.0108651482984091	0	0	0	0	0	0	0	0	0	0	0	0	0	0	0	0.0232016408200388	0.00647918916835072	0	0	0	0	0	0	0	0	0	0	0	0	0	0	0	0	0	0	0	0	0	0	0	0	0	0	0	0	0	0	0	0	0	0	0	0	0	0	0	0	0	0
pimr201	0	0	0	0	0	0	0	0	0	0	0	0	0	0	0	0	0	0	0	0	0	0	0	0	0	0	0	0	0	0	0	0	0	0	0	0	0	0	0	0	0	0	0	0	0	0	0	0	0	0	0	0	0	0	0	0	0	0	0	0	0	0	0	0	0	0	0	0	0	0	0	0	0	0	0	0	0	0	0	0	0	0	0	0	0	0	0	0	0	0	0	0	0	0	0	0	0	0	0	0	0	0	0	0	0	0	0	0	0	0	0	0	0	0	0	0	0.0009485256023185	0	0.00812482328509355	0.00583807628380757	0	0	0	0	0	0	0	0	0	0	0	0	0	0	0	0	0	0	0	0	0	0	0	0	0	0	0	0	0	0	0	0	0	0	0	0	0	0	0	0	0	0	0	0	0	0	0	0	0	0	0	0	0	0	0	0	0	0
si:ch211-207c6.5	0.0555714409530752	0.0739581880256915	0.0949926238015672	0.122934568657715	0.032346892440426	0	0	0	0.0400115598265953	0.0753007923946942	0	0.0250459517178175	0.0105950161044245	0.0350360383102469	0.0245581980176623	0	0.0563361238493347	0.0930953460734071	0.0391511278881894	0.169198258214272	0	0.0391577941631392	0.0635200282746558	0.0238231270217959	0.137901170715792	0.0331365270221675	0.0679781281126298	0.0383139198346197	0.0338358175449561	0.0304041933463463	0.0605123415154332	0.0715086139372757	0.0329771797915842	0.0260640654729325	0	0.175511339574524	0	0.0227524738324784	0	0	0	0	0.0476303881876637	0.0929791128651655	0.0910206160620257	0.116365740006829	0.0588438778076096	0.151212899624111	0.167232720530842	0.0835653207150894	0	0.145471473044136	0	0.228336172106915	0.194140127122873	0.12337301475757	0.24024678368043	0.233115919206197	0.255754938528198	0.251345688803017	0.291735957576489	0.196037237205311	0.240451049869928	0.0984838912513772	0.182252058978008	0.110568921452321	0.0866107473342775	0.19687600825863	0.208594596461581	0.222365564228652	0.278692281183993	0.0942205136902406	0.091313919687609	0.171903826421378	0.20464523826661	0.128711961110711	0.116054722194207	0.161724388727075	0.0990928380404902	0.138593158745201	0.147975657882993	0.157874681124835	0.194864941425981	0.133222148048677	0.0391058298756766	0.168793997457934	0.178900505259924	0	0.186438336089246	0.261194532098483	0.220908625537067	0.134398280978064	0.492181362178075	0.412671817001708	0	0.198391399175723	0.164611086123655	0.142074360898989	0.1267412947532	0.0655536499645965	0.130852950585817	0.255408152566216	0.154293967721589	0.0984148984523303	0.0351632277029973	0	0.232545672672556	0.370988684845112	0.268684306518902	0.12181612020236	0.21542192728806	0.100017766891614	0.343100007217843	0.231275545334522	0.169503123774306	0.141558451137989	0.154852357575631	0.222060450450238	0.206331692244043	0.105146269814537	0.138632046286117	0.179862361260769	0.237293616747545	0.179732526786481	1.05429625724829	0.162236859608711	0	0	0.159146072546814	0.0750857630405788	0.0947006148826749	0.131994406416355	0	0.107702494526164	0.275975957504974	0.149703641597132	0.11144711120382	0.28318637205239	0.0462898503022178	0.0474080841188724	0.149724998883755	0.0367852758478997	0	0.0881613111259741	0.379795203359854	0.0276427051700175	0.254236649526104	0.0866325911808022	0	0	0.296963389338419	0.289824498170163	0	0.117289700363396	0.246184780889466	0.354876957626441	0.0915679745435264	0.134916389446273	0	0	0	0	0.0724225569364705	0.044758349670131	0.332071461778575	0	0.0626906766060787	0.160302092669242	0	0	0	0.100830846172461	0	0.0224089834165947	0.042512668775295	0	0	0
si:ch211-207c6.6	0	0	0	0	0	0	0	0	0	0	0	0	0	0	0	0	0	0	0	0	0	0	0	0	0	0	0	0	0	0	0	0	0	0	0	0	0	0	0	0	0	0	0	0	0	0	0	0	0	0	0	0	0	0	0	0	0	0	0	0	0	0	0	0	0	0	0	0	0	0	0	0	0	0	0	0	0	0	0	0	0	0	0	0	0	0	0	0	0	0	0	0	0	0	0	0	0	0	0	0	0	0	0	0	0	0	0	0	0	0	0	0	0	0	0	0	0	0	0	0	0	0	0	0	0	0	0	0	0	0	0	0	0	0	0	0	0	0	0	0	0	0	0	0	0	0	0	0	0	0	0	0	0	0	0	0	0	0	0	0	0	0	0	0	0	0	0	0	0	0	0	0	0	0	0	0	0	0
si:ch211-207c6.7	0.0124582314193801	0	0.0112383289953383	0.0125462958316187	0	0	0	0	0	0	0	0	0	0	0	0	0	0.00625084556177257	0.00232235278489579	0	0	0	0	0.00679427743101105	0.00362729539786896	0	0	0	0	0	0.0259957678889877	0	0	0	0	0.146972369194591	0	0	0	0	0	0	0	0	0.0151310443869662	0	0.0212056705336568	0.0166971863091072	0	0.0385319333397553	0	0	0	0.0173590052524706	0.00657517436178928	0	0	0.0241633442068382	0.029658453252346	0.272182906913446	0.00577596921285686	0.00416820369177801	0.00737922968221347	0	0.01891216235938	0	0.00718205061909276	0.0163089048603744	0.00425644031342724	0.0114092734574662	0	0	0.00320641385375995	0.0349356379453833	0	0	0.00762377000000762	0.0331419935571965	0	0.0141362736782584	0.0239943032228411	0.0116464448106698	0	0.0233485255680933	0	0	0.0224909622642227	0	0.0325913372225662	0	0.0167521304521903	0	0	0	0	0	0	0.0219769593558114	0	0	0.0166327018740643	0.0181328741109214	0	0.170361567784438	0	0	0	0	0.0179682315378249	0.0103401923275773	0	0	0.0117901332893872	0.0408843806094562	0	0	0.0129351365804608	0.0162566276384275	0.0466509974480808	0.0176626870896733	0	0	0	0.0154548220107819	0	0	0	0	0.00552243218916852	0	0.00609499290238076	0.0250779370439103	0	0.0140327243130981	0	0.0347270454229754	0	0	0	0	0.0756922052167068	0	0	0.00952717579258957	0.0714602180965856	0	0.022104625613956	0	0	0.183244154511471	0.0865351332641053	0	0	0	0	0.0302334932685127	0	0.0394776319737237	0	0	0	0	0.0187866104070307	0	0	0	0	0	0	0	0	0	0	0.0364402112223375	0.0370889615832536	0	0	0
pimr59	0	0	0	0	0	0	0	0	0	0	0	0	0	0	0	0	0	0	0	0	0	0	0	0	0	0	0	0	0	0	0	0	0	0	0	0	0	0	0	0	0	0	0	0	0	0	0	0	0	0	0	0	0	0	0	0	0	0	0	0	0	0	0	0	0	0	0	0	0	0	0	0	0	0	0	0	0	0	0	0	0	0	0	0	0	0	0	0	0	0	0	0	0	0	0	0	0	0	0	0	0	0	0	0	0	0	0	0	0	0	0	0	0	0	0	0	0	0	0	0	0	0	0	0	0	0	0	0	0	0	0	0	0	0	0	0	0	0	0	0	0	0	0	0	0	0	0	0	0	0	0	0	0	0	0	0	0	0	0	0	0	0	0	0	0	0	0	0	0	0	0	0	0	0	0	0	0	0
BX548073.2	0	0	0	0	0	0	0	0	0	0	0	0	0	0	0	0	0	0	0	0	0	0	0	0	0	0	0	0	0	0	0	0	0	0	0	0	0	0	0	0	0	0	0	0	0	0	0	0	0	0	0	0	0	0	0	0	0	0	0	0	0	0	0	0	0	0	0	0	0	0	0	0	0	0	0	0	0	0	0	0	0	0	0	0	0	0	0	0	0	0	0	0	0	0	0	0	0	0	0	0	0	0	0	0	0	0	0	0	0	0	0	0	0	0	0	0	0	0	0	0	0	0	0	0	0	0	0	0	0	0	0	0	0	0	0	0	0	0	0	0	0	0	0	0	0	0	0	0	0	0	0	0	0	0	0	0	0	0	0	0	0	0	0	0	0	0	0	0	0	0	0	0	0	0	0	0	0	0
pimr58	0	0	0	0	0	0	0	0	0	0	0	0	0	0	0	0	0	0	0	0	0	0	0	0	0	0	0	0	0	0	0	0	0	0	0	0	0	0	0	0	0	0	0	0	0	0	0	0	0	0	0	0	0	0	0	0	0	0	0	0	0	0	0	0	0	0	0	0	0	0	0	0	0	0	0	0	0	0	0	0	0	0	0	0	0	0	0	0	0	0	0	0	0	0	0	0	0	0	0	0	0	0	0	0	0	0	0	0	0	0	0	0	0	0	0	0	0	0	0	0	0	0	0	0	0	0	0	0	0	0	0	0	0	0	0	0	0	0	0	0	0	0	0	0	0	0	0	0	0	0	0	0	0	0	0	0	0	0	0	0	0	0	0	0	0	0	0	0	0	0	0	0	0	0	0	0	0	0
BX548073.5	0	0	0	0	0	0	0	0	0	0	0	0	0	0	0	0	0	0	0	0	0	0	0	0	0	0	0	0	0	0	0	0	0	0	0	0	0	0	0	0	0	0	0	0	0	0	0	0	0	0	0	0	0	0	0	0	0	0	0	0	0	0	0	0	0	0	0	0	0	0	0	0	0	0	0	0	0	0	0	0	0	0	0	0	0	0	0	0	0	0	0	0	0	0	0	0	0	0	0	0	0	0	0	0	0	0	0	0	0	0	0	0	0	0	0	0	0	0	0	0	0	0	0	0	0	0	0	0	0	0	0	0	0	0	0	0	0	0	0	0	0	0	0	0	0	0	0	0	0	0	0	0	0	0	0	0	0	0	0	0	0	0	0	0	0	0	0	0	0	0	0	0	0	0	0	0	0	0
pimr58.1	0	0	0	0	0	0	0	0	0	0	0	0	0	0	0	0	0	0	0	0	0	0	0	0	0	0	0	0	0	0	0	0	0	0	0	0	0	0	0	0	0	0	0	0	0	0	0	0	0	0	0	0	0	0	0	0	0	0	0	0	0	0	0	0	0	0	0	0	0	0	0	0	0	0	0	0	0	0	0	0	0	0	0	0	0	0	0	0	0	0	0	0	0	0	0	0	0	0	0	0	0	0	0	0	0	0	0	0	0	0	0	0	0	0	0	0	0	0	0	0	0	0	0	0	0	0	0	0	0	0	0	0	0	0	0	0	0	0	0	0	0	0	0	0	0	0	0	0	0	0	0	0	0	0	0	0	0	0	0	0	0	0	0	0	0	0	0	0	0	0	0	0	0	0	0	0	0	0
BX548073.1	0	0	0	0	0	0	0	0	0	0	0	0	0	0	0	0	0	0	0	0	0	0	0	0	0	0	0	0	0	0	0	0	0	0	0	0	0	0	0	0	0	0	0	0	0	0	0	0	0	0	0	0	0	0	0	0	0	0	0	0	0	0	0	0	0	0	0	0	0	0	0	0	0	0	0	0	0	0	0	0	0	0	0	0	0	0	0	0	0	0	0	0	0	0	0	0	0	0	0	0	0	0	0	0	0	0	0	0	0	0	0	0	0	0	0	0	0	0	0	0	0	0	0	0	0	0	0	0	0	0	0	0	0	0	0	0	0	0	0	0	0	0	0	0	0	0	0	0	0	0	0	0	0	0	0	0	0	0	0	0	0	0	0	0	0	0	0	0	0	0	0	0	0	0	0	0	0	0
pimr58.2	0	0	0	0	0	0	0	0	0	0	0	0	0	0	0	0	0	0	0	0	0	0	0	0	0	0	0	0	0	0	0	0	0	0	0	0	0	0	0	0	0	0	0	0	0	0	0	0	0	0	0	0	0	0	0	0	0	0	0	0	0	0	0	0	0	0	0	0	0	0	0	0	0	0	0	0	0	0	0	0	0	0	0	0	0	0	0	0	0	0	0	0	0	0	0	0	0	0	0	0	0	0	0	0	0	0	0	0	0	0	0	0	0	0	0	0	0	0	0	0	0	0	0	0	0	0	0	0	0	0	0	0	0	0	0	0	0	0	0	0	0	0	0	0	0	0	0	0	0	0	0	0	0	0	0	0	0	0	0	0	0	0	0	0	0	0	0	0	0	0	0	0	0	0	0	0	0	0
BX548073.3	0	0	0	0	0	0	0	0	0	0	0	0	0	0	0	0	0	0	0	0	0	0	0	0	0	0	0	0	0	0	0	0	0	0	0	0	0	0	0	0	0	0	0	0	0	0	0	0	0	0	0	0	0	0	0	0	0	0	0	0	0	0	0	0	0	0	0	0	0	0	0	0	0	0	0	0	0	0	0	0	0	0	0	0	0	0	0	0	0	0	0	0	0	0	0	0	0	0	0	0	0	0	0	0	0	0	0	0	0	0	0	0	0	0	0	0	0	0	0	0	0	0	0	0	0	0	0	0	0	0	0	0	0	0	0	0	0	0	0	0	0	0	0	0	0	0	0	0	0	0	0	0	0	0	0	0	0	0	0	0	0	0	0	0	0	0	0	0	0	0	0	0	0	0	0	0	0	0
pimr58.3	0	0	0	0	0	0	0	0	0	0	0	0	0	0	0	0	0	0	0	0	0	0	0	0	0	0	0	0	0	0	0	0	0	0	0	0	0	0	0	0	0	0	0	0	0	0	0	0	0	0	0	0	0	0	0	0	0	0	0	0	0	0	0	0	0	0	0	0	0	0	0	0	0	0	0	0	0	0	0	0	0	0	0	0	0	0	0	0	0	0	0	0	0	0	0	0	0	0	0	0	0	0	0	0	0	0	0	0	0	0	0	0	0	0	0	0	0	0	0	0	0	0	0	0	0	0	0	0	0	0	0	0	0	0	0	0	0	0	0	0	0	0	0	0	0	0	0	0	0	0	0	0	0	0	0	0	0	0	0	0	0	0	0	0	0	0	0	0	0	0	0	0	0	0	0	0	0	0
BX548073.4	0	0	0	0	0	0	0	0	0	0	0	0	0	0	0	0	0	0	0	0	0	0	0	0	0	0	0	0	0	0	0	0	0	0	0	0	0	0	0	0	0	0	0	0	0	0	0	0	0	0	0	0	0	0	0	0	0	0	0	0	0	0	0	0	0	0	0	0	0	0	0	0	0	0	0	0	0	0	0	0	0	0	0	0	0	0	0	0	0	0	0	0	0	0	0	0	0	0	0	0	0	0	0	0	0	0	0	0	0	0	0	0	0	0	0	0	0	0	0	0	0	0	0	0	0	0	0	0	0	0	0	0	0	0	0	0	0	0	0	0	0	0	0	0	0	0	0	0	0	0	0	0	0	0	0	0	0	0	0	0	0	0	0	0	0	0	0	0	0	0	0	0	0	0	0	0	0	0
pimr58.4	0	0	0	0	0	0	0	0	0	0	0	0	0	0	0	0	0	0	0	0	0	0	0	0	0	0	0	0	0	0	0	0	0	0	0	0	0	0	0	0	0	0	0	0	0	0	0	0	0	0	0	0	0	0	0	0	0	0	0	0	0	0	0	0	0	0	0	0	0	0	0	0	0	0	0	0	0	0	0	0	0	0	0	0	0	0	0	0	0	0	0	0	0	0	0	0	0	0	0	0	0	0	0	0	0	0	0	0	0	0	0	0	0	0	0	0	0	0	0	0	0	0	0	0	0	0	0	0	0	0	0	0	0	0	0	0	0	0	0	0	0	0	0	0	0	0	0	0	0	0	0	0	0	0	0	0	0	0	0	0	0	0	0	0	0	0	0	0	0	0	0	0	0	0	0	0	0	0
BX511056.3	0	0	0	0	0	0	0	0	0	0	0	0	0	0	0	0	0	0	0	0	0	0	0	0	0	0	0	0	0	0	0	0	0	0	0	0	0	0	0	0	0	0	0	0	0	0	0	0	0	0	0	0	0	0	0	0	0	0	0	0	0	0	0	0	0	0	0	0	0	0	0	0	0	0	0	0	0	0	0	0	0	0	0	0	0	0	0	0	0	0	0	0	0	0	0	0	0	0	0	0	0	0	0	0	0	0	0	0	0	0	0	0	0	0	0	0	0	0	0	0	0	0	0	0	0	0	0	0	0	0	0	0	0	0	0	0	0	0	0	0	0	0	0	0	0	0	0	0	0	0	0	0	0	0	0	0	0	0	0	0	0	0	0	0	0	0	0	0	0	0	0	0	0	0	0	0	0	0
BX511056.2	0	0	0	0	0	0	0	0	0	0	0	0	0	0	0	0	0	0	0	0	0	0	0	0	0	0	0	0	0	0	0	0	0	0	0	0	0	0	0	0	0	0	0	0	0	0	0	0	0	0	0	0	0	0	0	0	0	0	0	0	0	0	0	0	0	0	0	0	0	0	0	0	0	0	0	0	0	0	0	0	0	0	0	0	0	0	0	0	0	0	0	0	0	0	0	0	0	0	0	0	0	0	0	0	0	0	0	0	0	0	0	0	0	0	0	0	0	0	0	0	0	0	0	0	0	0	0	0	0	0	0	0	0	0	0	0	0	0	0	0	0	0	0	0	0	0	0	0	0	0	0	0	0	0	0	0	0	0	0	0	0	0	0	0	0	0	0	0	0	0	0	0	0	0	0	0	0	0
pimr58.5	0	0	0	0	0	0	0	0	0	0	0	0	0	0	0	0	0	0	0	0	0	0	0	0	0	0	0	0	0	0	0	0	0	0	0	0	0	0	0	0	0	0	0	0	0	0	0	0	0	0	0	0	0	0	0	0	0	0	0	0	0	0	0	0	0	0	0	0	0	0	0	0	0	0	0	0	0	0	0	0	0	0	0	0	0	0	0	0	0	0	0	0	0	0	0	0	0	0	0	0	0	0	0	0	0	0	0	0	0	0	0	0	0	0	0	0	0	0	0	0	0	0	0	0	0	0	0	0	0	0	0	0	0	0	0	0	0	0	0	0	0	0	0	0	0	0	0	0	0	0	0	0	0	0	0	0	0	0	0	0	0	0	0	0	0	0	0	0	0	0	0	0	0	0	0	0	0	0
BX511056.5	0	0	0	0	0	0	0	0	0	0	0	0	0	0	0	0	0	0	0	0	0	0	0	0	0	0	0	0	0	0	0	0	0	0	0	0	0	0	0	0	0	0	0	0	0	0	0	0	0	0	0	0	0	0	0	0	0	0	0	0	0	0	0	0	0	0	0	0	0	0	0	0	0	0	0	0	0	0	0	0	0	0	0	0	0	0	0	0	0	0	0	0	0	0	0	0	0	0	0	0	0	0	0	0	0	0	0	0	0	0	0	0	0	0	0	0	0	0	0	0	0	0	0	0	0	0	0	0	0	0	0	0	0	0	0	0	0	0	0	0	0	0	0	0	0	0	0	0	0	0	0	0	0	0	0	0	0	0	0	0	0	0	0	0	0	0	0	0	0	0	0	0	0	0	0	0	0	0
BX511056.4	0	0	0	0	0	0	0	0	0	0	0	0	0	0	0	0	0	0	0	0	0	0	0	0	0	0	0	0	0	0	0	0	0	0	0	0	0	0	0	0	0	0	0	0	0	0	0	0	0	0	0	0	0	0	0	0	0	0	0	0	0	0	0	0	0	0	0	0	0	0	0	0	0	0	0	0	0	0	0	0	0	0	0	0	0	0	0	0	0	0	0	0	0	0	0	0	0	0	0	0	0	0	0	0	0	0	0	0	0	0	0	0	0	0	0	0	0	0	0	0	0	0	0	0	0	0	0	0	0	0	0	0	0	0	0	0	0	0	0	0	0	0	0	0	0	0	0	0	0	0	0	0	0	0	0	0	0	0	0	0	0	0	0	0	0	0	0	0	0	0	0	0	0	0	0	0	0	0
pimr58.6	0	0	0	0	0	0	0	0	0	0	0	0	0	0	0	0	0	0	0	0	0	0	0	0	0	0	0	0	0	0	0	0	0	0	0	0	0	0	0	0	0	0	0	0	0	0	0	0	0	0	0	0	0	0	0	0	0	0	0	0	0	0	0	0	0	0	0	0	0	0	0	0	0	0	0	0	0	0	0	0	0	0	0	0	0	0	0	0	0	0	0	0	0	0	0	0	0	0	0	0	0	0	0	0	0	0	0	0	0	0	0	0	0	0	0	0	0	0	0	0	0	0	0	0	0	0	0	0	0	0	0	0	0	0	0	0	0	0	0	0	0	0	0	0	0	0	0	0	0	0	0	0	0	0	0	0	0	0	0	0	0	0	0	0	0	0	0	0	0	0	0	0	0	0	0	0	0	0
BX511056.1	0	0	0	0	0	0	0	0	0	0	0	0	0	0	0	0	0	0	0	0	0	0	0	0	0	0	0	0	0	0	0	0	0	0	0	0	0	0	0	0	0	0	0	0	0	0	0	0	0	0	0	0	0	0	0	0	0	0	0	0	0	0	0	0	0	0	0	0	0	0	0	0	0	0	0	0	0	0	0	0	0	0	0	0	0	0	0	0	0	0	0	0	0	0	0	0	0	0	0	0	0	0	0	0	0	0	0	0	0	0	0	0	0	0	0	0	0	0	0	0	0	0	0	0	0	0	0	0	0	0	0	0	0	0	0	0	0	0	0	0	0	0	0	0	0	0	0	0	0	0	0	0	0	0	0	0	0	0	0	0	0	0	0	0	0	0	0	0	0	0	0	0	0	0	0	0	0	0
BX511056.6	0	0	0	0	0	0	0	0	0	0	0	0	0	0	0	0	0	0	0	0	0	0	0	0	0	0	0	0	0	0	0	0	0	0	0	0	0	0	0	0	0	0	0	0	0	0	0	0	0	0	0	0	0	0	0	0	0	0	0	0	0	0	0	0	0	0	0	0	0	0	0	0	0	0	0	0	0	0	0	0	0	0	0	0	0	0	0	0	0	0	0	0	0	0	0	0	0	0	0	0	0	0	0	0	0	0	0	0	0	0	0	0	0	0	0	0	0	0	0	0	0	0	0	0	0	0	0	0	0	0	0	0	0	0	0	0	0	0	0	0	0	0	0	0	0	0	0	0	0	0	0	0	0	0	0	0	0	0	0	0	0	0	0	0	0	0	0	0	0	0	0	0	0	0	0	0	0	0
BX510949.1	0	0	0	0	0	0	0	0	0	0	0	0	0	0	0	0	0	0	0	0	0	0	0	0	0	0	0	0	0	0	0	0	0	0	0	0	0	0	0	0	0	0	0	0	0	0	0	0	0	0	0	0	0	0	0	0	0	0	0	0	0	0	0	0	0	0	0	0	0.00447809383666511	0	0	0	0	0	0	0	0	0	0	0	0	0	0	0	0	0	0	0	0	0	0	0	0	0	0	0	0	0	0	0	0	0	0	0	0	0	0	0	0	0	0	0	0	0	0	0	0	0	0	0	0	0	0	0	0	0	0	0	0	0	0	0	0	0	0	0	0	0	0	0	0	0	0	0	0	0	0	0	0	0	0	0	0	0	0	0	0	0	0	0	0	0	0	0	0	0	0	0	0	0	0	0	0	0	0	0	0	0
BX510309.5	0	0	0	0	0	0	0	0	0	0	0	0	0	0	0	0	0	0.00968365021400798	0	0	0	0	0	0.00823534723997227	0	0.00578832333111062	0	0	0	0	0.0168233481154485	0	0	0	0	0	0	0	0	0	0	0	0	0.00661290375910514	0.0208275832034284	0.0149718802742353	0	0.0074154160567487	0.0313629949246181	0	0	0	0	0.0204619704631969	0.00556409360681977	0	0.0183989932070917	0	0	0	0.00457153179806603	0	0.029107596449798	0	0.0433171058565486	0	0.0271606279537183	0.0294176240084974	0.0083287828209682	0	0	0	0.0161060120135569	0.0240698148980844	0.034253656010738	0.041409457341043	0.043329609322883	0.0426890698905452	0	0.0593200731226956	0	0.0154270388415246	0.011895160810679	0.0140076621912186	0	0.0692290651307045	0	0	0	0	0	0	0	0	0	0	0	0	0	0	0.0076065143478105	0.00256933742440367	0	0.126884230827793	0	0	0.107845780533837	0	0	0.0071208283517205	0	0.0299220993930821	0.00967153531754552	0.0283859827955226	0.0131015580372818	0	0.00728788005155429	0.0159391321437759	0.0081454185278948	0.00962301086738706	0.0162543216177601	0	0	0.00579540383567098	0	0	0	0	0	0	0	0	0	0	0	0	0	0	0.0125949660439715	0	0	0	0	0.0377778897318348	0	0.01339181090763	0	0	0	0	0	0	0	0	0	0	0	0	0	0	0	0	0	0	0	0	0	0	0	0	0	0	0	0	0	0	0	0
pimr59.1	0	0	0	0	0	0	0	0	0	0	0	0	0	0	0	0	0	0	0	0	0	0	0	0	0	0	0	0.00487342259494158	0	0	0	0	0	0	0	0	0	0	0	0	0	0	0	0.0342290655524064	0	0.0226689909816143	0.0133990879993923	0.00909886646321601	0.0114127761463848	0.0109763459744251	0.0457197198295569	0	0	0.0220619068209748	0.00305074300845971	0.0244307632170429	0	0.0224560142820251	0	0	0.00658333413437119	0	0	0.00813595506349299	0	0	0	0	0.0085475078104776	0	0	0	0.0096127595925728	0	0.0192413149514638	0.00908443436677859	0.0119261437768189	0.0294282098819929	0	0	0.00626064339326354	0	0	0	0	0	0	0	0	0	0	0	0	0	0	0.0142061597908853	0	0	0	0	0.00262625396527014	0.0217111731050647	0.0245978860576722	0	0	0	0	0	0.0110791602356902	0.00464233587485748	0	0	0	0	0	0	0.00850881134120935	0.00347055151334049	0.00909014882391654	0.0224942133739604	0	0.0170401295049842	0	0	0	0	0	0	0	0	0	0	0	0	0	0	0	0	0	0	0	0	0	0	0	0.0102388204878798	0	0	0	0	0	0	0	0.0416056450539209	0	0	0	0	0	0	0	0	0	0	0	0	0	0	0	0	0	0	0	0	0	0	0	0
BX510309.1	0	0	0	0	0	0	0	0	0	0	0	0	0	0	0	0	0	0	0	0	0	0	0	0	0	0	0	0	0	0	0	0	0	0	0	0	0	0	0	0	0	0	0	0	0	0	0	0	0	0	0	0	0	0	0	0	0	0	0	0	0	0	0	0	0	0	0	0	0	0	0	0	0	0	0	0	0	0	0	0	0	0	0	0	0	0	0	0	0	0	0	0	0	0	0	0	0	0	0	0	0	0	0	0	0	0	0	0	0	0	0	0	0	0	0	0	0	0	0	0	0	0	0	0	0	0	0	0	0	0	0	0	0	0	0	0	0	0	0	0	0	0	0	0	0	0	0	0	0	0	0	0	0	0	0	0	0	0	0	0	0	0	0	0	0	0	0	0	0	0	0	0	0	0	0	0	0	0
BX510309.4	0	0	0	0	0	0	0	0	0	0	0	0	0	0	0	0	0	0	0	0	0	0	0	0	0	0	0	0	0	0	0	0	0	0	0	0	0	0	0	0	0	0	0	0	0	0	0	0	0	0	0	0	0	0	0	0	0	0	0	0	0	0	0	0	0	0	0	0	0	0	0	0	0	0	0	0	0	0	0	0	0	0	0	0	0	0	0	0	0	0	0	0	0	0	0	0	0	0	0	0	0	0	0	0	0	0	0	0	0	0	0	0	0	0	0	0	0	0	0	0	0	0	0	0	0	0	0	0	0	0	0	0	0	0	0	0	0	0	0	0	0	0	0	0	0	0	0	0	0	0	0	0	0	0	0	0	0	0	0	0	0	0	0	0	0	0	0	0	0	0	0	0	0	0	0	0	0	0
BX510309.3	0	0	0	0	0	0	0	0	0	0	0	0	0	0	0	0	0	0	0	0	0	0	0	0	0	0	0	0	0	0	0	0	0	0	0	0	0	0	0	0	0	0	0	0	0	0	0	0	0	0	0	0	0	0	0	0	0	0	0	0	0	0	0	0	0	0	0	0	0	0	0	0	0	0	0	0	0	0	0	0	0	0	0	0	0	0	0	0	0	0	0	0	0	0	0	0	0	0	0	0	0	0	0	0	0	0	0	0	0	0	0	0	0	0	0	0	0	0	0	0	0	0	0	0	0	0	0	0	0	0	0	0	0	0	0	0	0	0	0	0	0	0	0	0	0	0	0	0	0	0	0	0	0	0	0	0	0	0	0	0	0	0	0	0	0	0	0	0	0	0	0	0	0	0	0	0	0	0
BX510309.6	0	0	0	0	0	0	0	0	0	0	0	0	0	0	0	0	0	0	0	0	0	0	0	0	0	0	0	0	0	0	0	0	0	0	0	0	0	0	0	0	0	0	0	0	0	0	0	0	0	0	0	0	0	0	0	0	0	0	0	0	0	0	0	0	0	0	0	0	0	0	0	0	0	0	0	0	0	0	0	0	0	0	0	0	0	0	0	0	0	0	0	0	0	0	0	0	0	0	0	0	0	0	0	0	0	0	0	0	0	0	0	0	0	0	0	0	0	0	0	0	0	0	0	0	0	0	0	0	0	0	0	0	0	0	0	0	0	0	0	0	0	0	0	0	0	0	0	0	0	0	0	0	0	0	0	0	0	0	0	0	0	0	0	0	0	0	0	0	0	0	0	0	0	0	0	0	0	0
BX510309.2	0	0	0	0	0	0	0	0	0	0	0	0	0	0	0	0	0	0	0	0	0	0	0	0	0	0	0	0	0	0	0	0	0	0	0	0	0	0	0	0	0	0	0	0	0	0	0	0	0	0	0	0	0	0	0	0	0	0	0	0	0	0	0	0	0	0	0	0	0	0	0	0	0	0	0	0	0	0	0	0	0	0	0	0	0	0	0	0	0	0	0	0	0	0	0	0	0	0	0	0	0	0	0	0	0	0	0	0	0	0	0	0	0	0	0	0	0	0	0	0	0	0	0	0	0	0	0	0	0	0	0	0	0	0	0	0	0	0	0	0	0	0	0	0	0	0	0	0	0	0	0	0	0	0	0	0	0	0	0	0	0	0	0	0	0	0	0	0	0	0	0	0	0	0	0	0	0	0
BX510309.7	0.00259396374261239	0	0	0	0	0	0	0	0	0	0	0	0	0	0	0	0	0	0	0	0	0	0	0	0	0	0	0	0	0	0	0	0	0	0	0	0	0	0	0	0	0	0	0	0	0	0	0	0	0	0	0	0	0	0	0	0	0	0	0	0	0	0	0	0	0	0	0	0	0	0	0	0	0	0	0	0	0	0	0	0	0	0	0	0	0	0	0	0	0	0	0	0	0	0	0	0	0	0	0	0	0	0	0	0	0	0	0	0	0	0	0	0	0	0	0	0	0	0	0	0	0	0	0	0	0	0	0	0	0	0	0	0	0	0	0	0	0	0	0	0	0	0	0	0	0	0	0	0	0	0	0	0	0	0	0	0	0	0	0	0	0	0	0	0	0	0	0	0	0	0	0	0	0	0	0	0	0
BX323596.3	0	0	0	0	0	0	0	0	0	0	0	0	0	0	0	0	0	0	0	0	0	0	0	0	0	0	0	0	0	0	0	0	0	0	0	0	0	0	0	0	0	0	0	0	0	0	0	0	0	0	0	0	0	0	0	0	0	0	0	0	0	0	0	0	0	0	0	0	0	0	0	0	0	0	0	0	0	0	0	0	0	0	0	0	0	0	0	0	0	0	0	0	0	0	0	0	0	0	0	0	0	0	0	0	0	0	0	0	0	0	0	0	0	0	0	0	0	0	0	0	0	0	0	0	0	0	0	0	0	0	0	0	0	0	0	0	0	0	0	0	0	0	0	0	0	0	0	0	0	0	0	0	0	0	0	0	0	0	0	0	0	0	0	0	0	0	0	0	0	0	0	0	0	0	0	0	0	0
flot2a	0.914997629437236	1.09041554103808	1.30300857637249	0.907119497026261	1.21120003078845	0.926979533274982	1.57299409534528	0.874640370033282	0.140769365754615	0.704612718530739	0.120336943441637	0.185316415083019	0.143900793929235	0.215306876602445	0.529016989337014	0.559902744226998	0.685040783937144	1.17876495104686	0.923199400905344	1.56704105340862	1.27530451591064	0.952464582956638	0.802533372710308	0.87641251685976	0.808711082071473	0.936186117877823	1.80141312736246	0.938735949732067	1.11397058712844	0.575655500618728	0.929961154203069	1.2897959821813	1.20295238175192	0.820930471842553	1.57017656390787	1.48689603732703	1.48927188041519	0.403909687936681	0.6167113396342	0.918105031215571	1.46962314273417	1.12914379883172	0.252072933194607	1.18305049345518	0.797588949009565	0.931920729751949	0.957283406525291	0.623738194641353	0.86478299558908	1.03351518265186	0.962012239949293	0.757993131556656	0.368052999631947	0.929370797849318	0.931753126316473	1.17409096541462	0.959977840380671	0.894439270727376	0.368208505440346	0.787473523340887	0.865648529171674	0.878645323686018	0.825651952374385	0.690517152183748	0.865265643985734	1.16277823415709	1.01347347708199	0.839902930511114	0.978702249145397	0.900608711768435	0.475088342927597	0.93395416763954	1.00919044917808	0.8641792022821	0.953866181864468	0.924444664800562	0.654492344349824	0.840138399886982	0.341504361593062	0.460757316594776	0.892559834180838	0.625554813008573	0.893200464180112	0.980548533006166	0.753488409013434	0.866404283458992	0.668972134930866	0.791772519649366	0.722817672149483	0.868612169413771	0.795687344369445	0.749010444363396	0.632985788437744	1.19219525704468	0	0.678701849986213	0.906119930765204	0.719400333314853	0.618185767545067	0.65320728686355	0.917910004849823	1.22578555233096	0.94662501792756	0.806922422166385	1.8620983506172	0	1.17262210685103	0.370988684845112	1.01324914715166	1.00127028678812	0.958932350589008	1.03561070079043	1.01603542543394	1.03746297284601	0.984711757780478	0.880963516837284	0.864088739383057	1.00874138616125	0.979699844084503	0.957344455555166	0.818483077002115	0.743176303884969	0.929308081389257	1.10289472690814	1.10253583241455	0.993814832116161	0.853931305484161	0.393382791637213	1.02845697682089	1.03606623058261	0.80381193336183	0.946554430337667	2.59605399792316	1.08954353243736	1.37419750916222	1.10544308175664	0.95387671198779	0.76937408942447	0.951094605913816	1.11487048951043	1.24728293458636	0.98959100375125	0.456738729912025	0.594837032691564	0.635789609639021	0.734409796766786	1.10013939951518	1.21171069651632	1.82099197520432	0.88585104802601	1.01888271151711	0.414940156625889	2.94464075382803	0.524001838148912	0.51780888444944	0.815372890943056	0.859821958503699	0.329553753466087	0.310694090598397	0.13798242103956	0	0	0.0341917408844785	0.150700848914033	1.57827602188239	0.158321789036216	0.892830776466999	0.75250888118984	0	0.911006077691805	0	0.214279473210777	0	0.227524085726404	0.26620597839909	0	1.91791331031837	0.179780912275474
CXCL11 (1 of many)	0	0	0	0	0	0	0	0	0	0	0	0	0	0	0	0	0	0	0	0	0	0	0	0	0	0	0	0	0	0	0	0	0	0	0	0	0	0	0	0	0	0	0	0	0	0	0	0	0	0	0	0	0	0	0	0	0	0	0	0	0	0	0	0	0	0	0	0	0	0	0	0	0	0	0	0	0	0	0	0	0	0	0	0	0	0	0	0	0	0	0	0	0	0	0	0	0	0	0	0	0	0	0	0	0	0	0	0	0	0	0	0	0	0	0	0	0.00209203620394173	0	0	0	0	0	0	0	0	0	0	0	0	0	0	0	0	0	0	0	0	0	0	0	0	0	0	0	0	0	0	0	0	0	0	0	0	0	0	0	0	0	0	0	0	0	0	0.26295820467164	0	0	0	0.0912895445913164	0	0	0	0	0	0	0	0	0	0
BX323596.2	0.00445982588839732	0	0.0755431161790057	0	0	0.0566405364991617	0.129795960749701	0	0	0	0	0	0	0.018843783153281	0	0	0	0.0287483544508412	0.00840270183835991	0	0	0	0	0	0	0	0	0	0	1.16283509269714	0	0	0	0	0.261374161458002	0	0	0.031840721878779	0	0	0	0	0	0.00793113868151164	0	0	0.00814236767024062	0	0	0	0	0	0.368052999631947	0	0.00653608689891794	0	0	0	0	0	0	0	0.0129802699896158	0	0.00274130020965464	0	0	0	0	0	0	0.0459746863377025	0	0.0109439148543432	0	0	0	0	0.00965368374918185	0	0.0021053518042865	0	0	0	0	0	0	0	0	0	0	0	0	0	0	0	0	0	0	0	0	0	0	0	0	0	0	0	0	0	0	0	0.00614410632744646	0	0	0	0	0.00297239006318112	0	0.00484524294048104	0	0	0	0.0017220922042608	0	0	0	0	0	0	0.0128175220653642	0	0	0	0.0201502401908631	0	0	0	0	0	0	0	0	0	0	0	0	0	0	0	0	0	0	0	0	0	0.06918500069185	0	0.773036487322202	0	0	0	0	1.93919183364312	0	0	3.49754797251565	14.4494137841451	2.21251786662499	1.15398242735335	2.0755500207555	12.8756691230318	0	5.89495991849596	0.526235463758661	0	0	0.327814849840669
cxcl11.1	0	0	0.012978753780062	0	0	0	0	0	0	0	0	0	0	0	0	0	0	0	0	0	0	0	0.00557132239794173	0	0.012453300124533	0	0	0	0	0	0	0	0	0	0	0	0	0	0	0	0	0	0	0	0	0	0	0	0	0	0	0	0	0	0	0	0	0	0	0	0	0	0	0	0	0	0	0	0	0	0	0	0	0	0	0	0	0	0	0	0	0	0	0	0	0	0	0	0	0	0	0	0	0	0	0	0	0	0	0	0	0.00962238860401273	0	0	0	0	0	0	0	0	0	0	0	0	0	0	0	0.00297239006318112	0	0	0	0	0	0	0	0	0	0	0	0	0	0	0	0	0	0	0	0	0	0	0	0	0	0	0	0	0	0	0	0	0	0	0	0	0	0	0	0	0	0	0	0	0	0	0	0	0	1.44366995956204	0	0	0	6.02672321564401	0	2.15272332875599	0	0	0	0.180831826401447
cxcl20	0.0583041716238343	0.0279377256402408	0.150983322598157	0.0193798449612403	0.0312912653561885	0.0468452093746633	0	0	0	0	0	0	0	0.0685957194988338	0.0539793582933886	0	0.109653932190008	0	0	0	0	0	0	0	0	0	0	0	0	0	0	0	0	0	0	0	0	0	0	0	0	0	0	0.00794855062153692	0	0.00577118631351623	0	0	0	0	0	0	0	0.00554950540979716	0.00165457555271226	0	0	0	0	0	0	0	0	0	0	0	0	0.00570805577912107	0	0	0	0	0	0	0	0	0	0	0	0	0	0	0	0	0	0	0	0	0	0	0	0	0	0	0	0	0	0	0	0	0	0	0	0	0	0	0	0	0	0	0	0.0106192510029883	0	0	0	0	0.000973084293816185	0	0	0	0	0	0	0	0	0	0	0	0	0	0	0	0	0	0	0	0	0	0	0	0	0	0	0	0	0	0	0	0	0	0	0	0	0	0	0	0	0	0	0	0	0	0	0	0	0	0	0	0	0	0	0.287505244167503	0	0.0344907918830178	0.0450572226727944	0	0	0.0382073128796852
rufy3	0	0.00691337267503277	0	0.048836232577674	0.108134334052717	0	0	0	0.0183805076635505	0.174479710409918	0	0.00776060098093996	0	0	0	0	0	0.0809926882735318	0.194378753297298	0.169144461013327	0.0358475495842686	0.208057586044002	0.118368242432204	0.0955613286475043	0.104332568126873	0.17299171696881	0.0673727339089615	0.237479849940993	0.0758160363819704	0	0.190055151031428	0.24203856988083	0.444452706301153	0.222593583028308	0.264554617736972	0.287540724746847	0.150899132645431	0.27692629903557	0	0	0.493452723856306	0	0.521748567196101	0.195436676960288	0.298671754594731	0.14088779577889	0.204123160683731	0.213380888187803	0.178765501572054	0.134991117140088	0.190630119808591	0.0400361927182173	0	0.258751176659317	0.386280976514332	0.205189518924149	0.265651443688853	0.30366754955198	0.200461999959097	0.133200133200133	0.318095284004197	0.286380319929319	0.264709026319922	0.319905790895094	0.338488314599385	0.232434234927563	0.355854162186706	0.505242247683175	0.218294679716108	0.290319180295102	0.346517083782464	0.350830683715859	0.21352109285375	0.262761642334022	0.177348959864509	0.19889721212604	0.225047113573716	0.0625520550191282	0.055276541346801	0.206154363890315	0.284543098337735	0.22549361828793	0.334514707081217	0.255212543477481	0.282425752613146	0.344886095697286	0.188906079696219	0.431588248089654	0.558985870443113	0.255824020827807	0.277630221056264	0.512062359503073	0.061850569025235	0.202454309238088	0	0.266314242514929	0.364124822221342	0.152123892653528	0.19476492875843	0.254723720953525	0.374284428133588	0.320762781085405	0.469150859330768	0.445456827416241	0.201580390259636	0	0.332699199508463	0	0.342580828431303	0.343575609513846	0.421014425139212	0.379109201509971	0.281562315299229	0.279792627603648	0.30957881586369	0.340416002944393	0.28589104965907	0.283091207589061	0.275098007724376	0.337460694808242	0.293995212261641	0.291030504103842	0.520852560732674	0.34592171662849	0	0.441973837578865	0	0.291110972945688	0.23570495362612	0.350409759184499	0.374472171907841	0.286979878357844	0	0.396006172117476	0.400600005623887	0.328227846799127	0.37897481798157	0.274020767699206	0.361258281618259	0.266521127362441	0.518359403793292	0.140945862104693	0	0.293644568287572	0.519523450221432	0.252757408771989	0.259265698186125	0.753341301634875	0.993245927691696	0.428485731425144	0.515787184713868	0.140331181588549	0	0	0.0463541204237562	0	0.159061109350493	0	0	0	0	0	0.0154482622249823	0	0	0	0.0219821768510092	0	0	0.0483250536408095	0	0	0	0.0302986887020481	0.077627503081646	0	0	0
grsf1	0.0188075988146916	0.0357318721758987	0.0516507569241799	0.0678981719471734	0.140436951437253	0	0.0273445190645987	0	0.0536585681182295	0.173809170277064	0.120336943441637	0.0164355196052218	0	0.0431440184177165	0.0446588067166845	0	0	0.0688592459398642	0.0812551332412149	0.0431692371173844	0.135922571059826	0.236162679319042	0.0597453476267968	0.230028380426469	0.159226477790934	0.113777713749205	0.148909391042307	0.112707918076354	0.102070194086218	0.221013159905012	0.0530812314520242	0.0816180591022609	0.265584521700298	0.0467010137937852	0	0.155509290057767	0.227060221404165	0.102612262956119	0	0	0.1562889480716	0	0.121878480792331	0.0978806416872018	0.193257110839804	0.146124276548534	0.144377480996594	0.131051287043873	0.124178730787603	0.13516764993769	0.229510243256854	0	0	0.127316320756949	0.24222535510613	0.23254262868674	0.18789634323959	0.139782317054215	0.102654471522798	0.0951927653498334	0.189007304330121	0.16281910246516	0.181215278835138	0.206266579268562	0.192638695353899	0.15113359319012	0.237153766143494	0.236872550326527	0.124536447064439	0.220173498016731	0.091493452597118	0.354451349934785	0.16552458051451	0.130940948422691	0.181035152542996	0.0710219066049313	0.108820243905265	0.13342117834397	0.0795354093308999	0.0270781126246289	0.176139866517182	0.124337157305316	0.143334361919446	0.192681308208491	0.196913430815462	0.133940070279685	0.149626458076122	0.26004641605675	0.170844579368754	0.20030976055749	0.279766368688467	0.219724458663565	0	0.334605246636184	0.866400970369087	0.111054225993929	0.196463821528554	0.300946922133457	0.377152510484716	0.261082192689352	0.203318524558022	0.244328362818004	0.315585255997119	0.102564510403675	0.305635466403124	6.31313131313131	0.103869124902623	0	0.162610556981244	0.208052399398702	0.21315569737437	0.201678685297909	0.20494955863075	0.24342101790828	0.218164761668225	0.168068895537126	0.199724753936026	0.189273736881906	0.0834708372683505	0.169281776801457	0.204204967089687	0.226214813541086	0.287739300815563	0.274598371755026	0	0.236341682578982	0	0.117937450132264	0.159441881641164	0.236104581034595	0.214161305547487	0.17322550115933	0	0.169749089067903	0.126528539746263	0.124217646663453	0.425909947183131	0.45098724019219	0.165944433949776	0.18396444681381	0.0990916066703501	0.147655050514934	0	0.125906651508185	0.239673228066063	0.203091771225177	0.0743745010562061	0.151898065734952	0	0	0.244544637440945	0	0	0	0.0950751836081512	0.0591351607394388	0.103060802103596	0	0	0.190945370529492	0	0.0406190340793696	0.0740379094466251	0.0257420135402991	0	0.200300450676014	0.051949047263605	0.0363927505640876	0	0.0483250536408095	0	0	0	0.0478494254741447	0.35242737286017	0.0790213989948478	1.83958793230316	0.153781007953763
mob1ba	0.258192242734056	0.146121945753077	0.289945664965919	0.228745763902424	0.237403551181871	0	0.626501241345681	0.235077242008194	0.140195514212347	0.138024501051232	0	0.0478932942555821	0.0228598513378223	0.191565280396312	0.170105603875645	0.403212655998559	0.202320390200934	0.312239774564893	0.349058104911484	0.52188118825664	0.142442263662893	0.383830628520995	0.269141212953785	0.35621712679395	0.249591506065353	0.361248531810921	0.261436770503983	0.321041781975993	0.218734724320422	0.361531814411639	0.19449539289876	0.500574024657044	0.259823202527704	0.727759633149578	0	0.415247063745177	0.367707921222098	0.344377919547832	0.056428313470567	0	0.506777550586378	0.181290790427846	0.163881716778333	0.26214536614187	0.243451357534442	0.291747441475745	0.140691910205102	0.290034390458592	0.231874102761426	0.255085195950962	0.388013041712742	0.219649685110211	0	0.217707059416462	0.257949907463788	0.196300343344048	0.148309144455538	0.376839980907974	0.831883834562893	0.452147247007045	0.33949302440973	0.336107048917352	0.238035693251075	0.205892813935898	0.190372315570203	0.233441541109316	0.244184914689811	0.301868069691632	0.21948135693768	0.229187867964904	0.175120636022939	0.196931392232732	0.200809961549941	0.250321777203268	0.186633022212371	0.281452997159135	0.17558128738631	0.214519647256994	0.0830714511178021	0.22261258656948	0.38251288589441	0.579965812781065	0.4410260423323	0.432581747082379	0.532486969286966	0.602062778577535	0.370980018715267	0.198958102642294	0.208916908371854	0.313489794815092	0.352183915764127	0.539089639982544	0.363852432630589	0.230594625798341	0	0.178684768361911	0.411720846415258	0.0804082740310597	0.165965050884636	0.303676789160546	0.232016946790537	0.234623297518779	0.276729014809765	0.293973705438079	0.115939359716959	0	0.254373713795026	0	0.297446501576587	0.429657645807871	0.471931764107278	0.360728267647748	0.381663900504617	0.318788260269175	0.192997792366294	0.29620409054534	0.346409528874366	0.417478548713766	0.257833787626472	0.325008736943567	0.433888356469693	0.500560243323869	0.509725399876933	0.287482991687632	0	0.225015155382537	0.968980902768635	0.293934108065474	0.470874782368486	0.633763478730563	0.330615593799211	0.505017332355272	0	0.323430402308645	0.2383865565212	0.252985053330335	0.25645541101047	0.362070805623358	0.401193538174289	0.4861918404109	0.261607861337975	0.415772673480238	0.437032613593283	0.354354660655725	0.11977541192144	0.305643420777304	0.4567117854794	0.233727646172357	0	0.183244154511471	0.259389798781417	0.359337049117829	0	0.167293969978672	0.174861124846932	0.210406330851598	0.189659508203965	0.0376177435372717	0	0	0	0	0.107692238183461	0	0.323195725819636	0	0.101236878985266	0	0	0.0618260955584133	0	0.08320986661029	0	0.0506270793551705	0.382918428191998	0	0	0
aqp3a	0.00744473032208881	0	0	0	0	0	0	0	0	0	0	0.28251925842933	0.557261125874422	0	0.461270100853321	0	0.437139360027977	0	0	0	0	0	0	0	0	0	0	0	0	0.135756409996631	0	0	0.0182217071553	0.124351629978005	0	0.0382759003448659	0	0	0	0	0	0	0	0	0	0	0.0133080657524913	0	0	0	0	0	0	0.00663331351271994	0	0	0	0	0	0	0	0	0	0	0	0	0.0361470824786055	0	0	0	0	0	0	0	0	0.0185898484555554	0	0	0	0.1194743130227	0.00626912081849641	0	0	0.014184316684728	0	0	0	0	0	0.00984617323554114	0	0	0	0	0	0	0	0	0	0	0.141211069040245	0.138548597563873	0	0.119138391155166	0	0	0	0	0.0636396266283316	0	0	0	0	0	0	0	0	0	0	0	0	0	0	0	0	0	0	0	0	0	0	0	0	0	0	0	0	0	0.0152947294362363	0	0	0	0	0	0	0	0	0	0	0	0	0	0	0	0	0	0	0	0	0	0.507427822021923	0	0	0	0	0	0	0.0321802091713596	0	0	0	0	0	0	0	0	0	0.429368113106085
si:dkey-245n4.2	0	0	0	0	0	0	0	0	0	0.0132124133265686	0	0	0	0	0	0	0	0.042827105294735	0.185976953870179	0.226421462898413	0.112899836610848	0	0.0184922872109201	0.0251629753530761	0.0630789960245894	0	0.178723066794638	0.0375099241262263	0.196537269647283	0	0	0	0	0	0	0	0	0	0	0	0	0	0	0	0	0	0	0	0	0	0	0	0	0.00174375213609637	0	0	0	0	0	0	0	0	0	0	0	0	0	0	0.00522763788605597	0	0	0	0	0	0	0	0	0	0	0	0	0	0	0	0	0	0	0	0	0	0.0102526351835581	0	0	0	0	0	0	0	0	0	0.0100893618698711	0	0	0	0	0	0	0	0	0.0111627076263619	0	0	0.0172761699422285	0	0	0	0	0	0	0.00740674080073534	0	0	0	0.00177356379021223	0	0	0	0	0	0	0	0	0	0	0	0	0	0	0	0	0	0	0	0	0	0	0	0	0	0	0	0	0	0	0	0	0	0	0	0	0	0	0	0	0	0	0	0	0	0	0	0	0	0	0	0	0	0
wdr54	0.00349177616876732	0.0193548338701262	0.0805225448888947	0	0.292897539586822	0.0917797397638862	0.155524347003257	0	0.0239787804796555	0.350401431290008	0	0.109403826199533	0.0387521953077441	0.220448194080486	0.0224539469547957	0	0	0.105486418092664	0.208027102434677	0.0681520723504663	0	0.447626356938523	0.060134382074058	0.0871016728508916	0.0607990594574312	0.124412989567412	0.703532885275565	0.31464581583592	0.556512754091531	0	0.136186937665249	0.161047620988411	0.289246436843393	0.0207611019992941	0	0.376770559718485	0.134828911684142	0.0836205794442513	0.0317444193310816	0	0.502763951990949	1.03305785123967	0.168915285678404	0.527883822399839	0.49098662021981	0.456144250771304	0.348639833353162	0.402417119878166	0.460685146085972	0.431976208560751	0.347733799112199	0.448677210094502	0	0.326200675629053	0.486706341818495	0.286079442099277	0.332880557695853	0.420791133069227	0.270785656207289	0.322617443279336	0.413246866816405	0.453172106335109	0.39580376487929	0.407936095137813	0.454228617511003	0.426937440733225	0.402628698597077	0.330310694744236	0.248366658161051	0.259643008403444	0.183092109308156	0.490237028516598	0.391686700168233	0.258631193426367	0.365694723653874	0.316710779448969	0.333715819278835	0.571383684128003	0.129931000707652	0.247552411027491	0.489295210438694	0.416938670716316	0.504670445294509	0.439830502023854	0.348240220976197	0.411824593450929	0.410380176545014	0.295130603698885	0.303187220266831	0.25833859480594	0.355176349512363	0.371808777103434	0.396381917147459	0.189131324160039	0	0.167011407462161	0.289546704077427	0.262710782763257	0.223601676460222	0.170871407421378	0.409670714080821	0.505131190948644	0.698431793664863	0.48605160199521	0.497772198286065	0	1.13795252800658	0	0.422284097261165	0.387907939802691	0.723809654783367	0.542971270160906	0.38437826264991	0.519542602470896	0.29317129384784	0.519869442279255	0.35238103762678	0.394496392793391	0.269230404310813	0.399921275421982	0.4505275595699	0.454265628515453	0.458265655896178	0.29464898455353	0	0.369933586410051	0	0.369342545098733	0.413525408456224	0.451884098836672	0.507074828425702	0.458130576570053	0	0.504397094515961	0.599527473416254	0.448355391601183	0.341426592470752	0.134170080241807	0.217700046571963	0.133283245778702	0.367851327207898	0.167484007786769	0.207482846371735	0.285830367540282	0.213707827085171	0.627394151322372	0.224655988560135	1.16856444582662	0	0	0.625835566359485	0.412530079681013	0	0	0	0	0.158872296938687	0.0528616663054453	0	0	0	0.172669706731893	0.0901948445279273	0.133730601407849	0	0	0.0243229701265281	0	0	0.189626001264322	0	0.0741949844190533	0	0.00616472262138801	0.0312812812812813	0.0831310477837263	0	0
U5.1	0	0	0	0	0	0	0	0	0	0	0	0	0	0	0	0	0	0	0	0	0	0	0	0	0	0	0	0	0	0	0	0	0	0	0	0	0	0	0	0	0	0	0	0	0	0	0	0	0	0	0	0	0	0	0	0	0	0	0	0	0	0	0	0	0	0	0	0	0	0	0	0	0	0	0	0	0	0	0	0	0	0	0	0	0	0	0	0	0	0	0	0	0	0	0	0	0	0	0	0	0	0	0	0	0	0	0	0	0	0	0	0	0	0	0	0	0	0	0	0	0	0	0	0	0	0	0	0	0	0	0	0	0	0	0	0	0	0	0	0	0	0	0	0	0	0	0	0	0	0	0	0	0	0	0	0	0	0	0	0	0	0	0	0	0	0	0	0	0	0	0	0	0	0	0	0	0	0
U5.2	0	0	0	0	0	0	0	0	0	0	0	0	0	0	0	0	0	0	0	0	0	0	0	0	0	0	0	0	0	0	0	0	0	0	0	0	0	0	0	0	0	0	0	0	0	0	0	0	0	0	0	0	0	0	0	0	0	0	0	0	0	0	0	0	0	0	0	0	0	0	0	0	0	0	0	0	0	0	0	0	0	0	0	0	0	0	0	0	0	0	0	0	0	0	0	0	0	0	0	0	0	0	0	0	0	0	0	0	0	0	0	0	0	0	0	0	0	0	0	0	0	0	0	0	0	0	0	0	0	0	0	0	0	0	0	0	0	0	0	0	0	0	0	0	0	0	0	0	0	0	0	0	0	0	0	0	0	0	0	0	0	0	0	0	0	0	0	0	0	0	0	0	0	0	0	0	0	0
U5.3	0	0	0	0	0	0	0	0	0	0	0	0	0	0	0	0	0	0	0	0	0	0	0	0	0	0	0	0	0	0	0	0	0	0	0	0	0	0	0	0	0	0	0	0	0	0	0	0	0	0	0	0	0	0	0	0	0	0	0	0	0	0	0	0	0	0	0	0	0	0	0	0	0	0	0	0	0	0	0	0	0	0	0	0	0	0	0	0	0	0	0	0	0	0	0	0	0	0	0	0	0	0	0	0	0	0	0	0	0	0	0	0	0	0	0	0	0	0	0	0	0	0	0	0	0	0	0	0	0	0	0	0	0	0	0	0	0	0	0	0	0	0	0	0	0	0	0	0	0	0	0	0	0	0	0	0	0	0	0	0	0	0	0	0	0	0	0	0	0	0	0	0	0	0	0	0	0	0
U5.4	0	0	0	0	0	0	0	0	0	0	0	0	0	0	0	0	0	0	0	0	0	0	0	0	0	0	0	0	0	0	0	0	0	0	0	0	0	0	0	0	0	0	0	0	0	0	0	0	0	0	0	0	0	0	0	0	0	0	0	0	0	0	0	0	0	0	0	0	0	0	0	0	0	0	0	0	0	0	0	0	0	0	0	0	0	0	0	0	0	0	0	0	0	0	0	0	0	0	0	0	0	0	0	0	0	0	0	0	0	0	0	0	0	0	0	0	0	0	0	0	0	0	0	0	0	0	0	0	0	0	0	0	0	0	0	0	0	0	0	0	0	0	0	0	0	0	0	0	0	0	0	0	0	0	0	0	0	0	0	0	0	0	0	0	0	0	0	0	0	0	0	0	0	0	0	0	0	0
U5.5	0	0	0	0	0	0	0	0	0	0	0	0	0	0	0	0	0	0	0	0	0	0	0	0	0	0	0	0	0	0	0	0	0	0	0	0	0	0	0	0	0	0	0	0	0	0	0	0	0	0	0	0	0	0	0	0	0	0	0	0	0	0	0	0	0	0	0	0	0	0	0	0	0	0	0	0	0	0	0	0	0	0	0	0	0	0	0	0	0	0	0	0	0	0	0	0	0	0	0	0	0	0	0	0	0	0	0	0	0	0	0	0	0	0	0	0	0	0	0	0	0	0	0	0	0	0	0	0	0	0	0	0	0	0	0	0	0	0	0	0	0	0	0	0	0	0	0	0	0	0	0	0	0	0	0	0	0	0	0	0	0	0	0	0	0	0	0	0	0	0	0	0	0	0	0	0	0	0
U5.6	0	0	0	0	0	0	0	0	0	0	0	0	0	0	0	0	0	0	0	0	0	0	0	0	0	0	0	0	0	0	0	0	0	0	0	0	0	0	0	0	0	0	0	0	0	0	0	0	0	0	0	0	0	0	0	0	0	0	0	0	0	0	0	0	0	0	0	0	0	0	0	0	0	0	0	0	0	0	0	0	0	0	0	0	0	0	0	0	0	0	0	0	0	0	0	0	0	0	0	0	0	0	0	0	0	0	0	0	0	0	0	0	0	0	0	0	0	0	0	0	0	0	0	0	0	0	0	0	0	0	0	0	0	0	0	0	0	0	0	0	0	0	0	0	0	0	0	0	0	0	0	0	0	0	0	0	0	0	0	0	0	0	0	0	0	0	0	0	0	0	0	0	0	0	0	0	0	0
U5.7	0	0	0	0	0	0	0	0	0	0	0	0	0	0	0	0	0	0	0	0	0	0	0	0	0	0	0	0	0	0	0	0	0	0	0	0	0	0	0	0	0	0	0	0	0	0	0	0	0	0	0	0	0	0	0	0	0	0	0	0	0	0	0	0	0	0	0	0	0	0	0	0	0	0	0	0	0	0	0	0	0	0	0	0	0	0	0	0	0	0	0	0	0	0	0	0	0	0	0	0	0	0	0	0	0	0	0	0	0	0	0	0	0	0	0	0	0	0	0	0	0	0	0	0	0	0	0	0	0	0	0	0	0	0	0	0	0	0	0	0	0	0	0	0	0	0	0	0	0	0	0	0	0	0	0	0	0	0	0	0	0	0	0	0	0	0	0	0	0	0	0	0	0	0	0	0	0	0
U5.8	0	0	0	0	0	0	0	0	0	0	0	0	0	0	0	0	0	0	0	0	0	0	0	0	0	0	0	0	0	0	0	0	0	0	0	0	0	0	0	0	0	0	0	0	0	0	0	0	0	0	0	0	0	0	0	0	0	0	0	0	0	0	0	0	0	0	0	0	0	0	0	0	0	0	0	0	0	0	0	0	0	0	0	0	0	0	0	0	0	0	0	0	0	0	0	0	0	0	0	0	0	0	0	0	0	0	0	0	0	0	0	0	0	0	0	0	0	0	0	0	0	0	0	0	0	0	0	0	0	0	0	0	0	0	0	0	0	0	0	0	0	0	0	0	0	0	0	0	0	0	0	0	0	0	0	0	0	0	0	0	0	0	0	0	0	0	0	0	0	0	0	0	0	0	0	0	0	0
U5.9	0	0	0	0	0	0	0	0	0	0	0	0	0	0	0	0	0	0	0	0	0	0	0	0	0	0	0	0	0	0	0	0	0	0	0	0	0	0	0	0	0	0	0	0	0	0	0	0	0	0	0	0	0	0	0	0	0	0	0	0	0	0	0	0	0	0	0	0	0	0	0	0	0	0	0	0	0	0	0	0	0	0	0	0	0	0	0	0	0	0	0	0	0	0	0	0	0	0	0	0	0	0	0	0	0	0	0	0	0	0	0	0	0	0	0	0	0	0	0	0	0	0	0	0	0	0	0	0	0	0	0	0	0	0	0	0	0	0	0	0	0	0	0	0	0	0	0	0	0	0	0	0	0	0	0	0	0	0	0	0	0	0	0	0	0	0	0	0	0	0	0	0	0	0	0	0	0	0
U5.10	0	0	0	0	0	0	0	0	0	0	0	0	0	0	0	0	0	0	0	0	0	0	0	0	0	0	0	0	0	0	0	0	0	0	0	0	0	0	0	0	0	0	0	0	0	0	0	0	0	0	0	0	0	0	0	0	0	0	0	0	0	0	0	0	0	0	0	0	0	0	0	0	0	0	0	0	0	0	0	0	0	0	0	0	0	0	0	0	0	0	0	0	0	0	0	0	0	0	0	0	0	0	0	0	0	0	0	0	0	0	0	0	0	0	0	0	0	0	0	0	0	0	0	0	0	0	0	0	0	0	0	0	0	0	0	0	0	0	0	0	0	0	0	0	0	0	0	0	0	0	0	0	0	0	0	0	0	0	0	0	0	0	0	0	0	0	0	0	0	0	0	0	0	0	0	0	0	0
U5.11	0	0	0	0	0	0	0	0	0	0	0	0	0	0	0	0	0	0	0	0	0	0	0	0	0	0	0	0	0	0	0	0	0	0	0	0	0	0	0	0	0	0	0	0	0	0	0	0	0	0	0	0	0	0	0	0	0	0	0	0	0	0	0	0	0	0	0	0	0	0	0	0	0	0	0	0	0	0	0	0	0	0	0	0	0	0	0	0	0	0	0	0	0	0	0	0	0	0	0	0	0	0	0	0	0	0	0	0	0	0	0	0	0	0	0	0	0	0	0	0	0	0	0	0	0	0	0	0	0	0	0	0	0	0	0	0	0	0	0	0	0	0	0	0	0	0	0	0	0	0	0	0	0	0	0	0	0	0	0	0	0	0	0	0	0	0	0	0	0	0	0	0	0	0	0	0	0	0
U5.12	0	0	0	0	0	0	0	0	0	0	0	0	0	0	0	0	0	0	0	0	0	0	0	0	0	0	0	0	0	0	0	0	0	0	0	0	0	0	0	0	0	0	0	0	0	0	0	0	0	0	0	0	0	0	0	0	0	0	0	0	0	0	0	0	0	0	0	0	0	0	0	0	0	0	0	0	0	0	0	0	0	0	0	0	0	0	0	0	0	0	0	0	0	0	0	0	0	0	0	0	0	0	0	0	0	0	0	0	0	0	0	0	0	0	0	0	0	0	0	0	0	0	0	0	0	0	0	0	0	0	0	0	0	0	0	0	0	0	0	0	0	0	0	0	0	0	0	0	0	0	0	0	0	0	0	0	0	0	0	0	0	0	0	0	0	0	0	0	0	0	0	0	0	0	0	0	0	0
U5.13	0	0	0	0	0	0	0	0	0	0	0	0	0	0	0	0	0	0	0	0	0	0	0	0	0	0	0	0	0	0	0	0	0	0	0	0	0	0	0	0	0	0	0	0	0	0	0	0	0	0	0	0	0	0	0	0	0	0	0	0	0	0	0	0	0	0	0	0	0	0	0	0	0	0	0	0	0	0	0	0	0	0	0	0	0	0	0	0	0	0	0	0	0	0	0	0	0	0	0	0	0	0	0	0	0	0	0	0	0	0	0	0	0	0	0	0	0	0	0	0	0	0	0	0	0	0	0	0	0	0	0	0	0	0	0	0	0	0	0	0	0	0	0	0	0	0	0	0	0	0	0	0	0	0	0	0	0	0	0	0	0	0	0	0	0	0	0	0	0	0	0	0	0	0	0	0	0	0
U5.14	0	0	0	0	0	0	0	0	0	0	0	0	0	0	0	0	0	0	0	0	0	0	0	0	0	0	0	0	0	0	0	0	0	0	0	0	0	0	0	0	0	0	0	0	0	0	0	0	0	0	0	0	0	0	0	0	0	0	0	0	0	0	0	0	0	0	0	0	0	0	0	0	0	0	0	0	0	0	0	0	0	0	0	0	0	0	0	0	0	0	0	0	0	0	0	0	0	0	0	0	0	0	0	0	0	0	0	0	0	0	0	0	0	0	0	0	0	0	0	0	0	0	0	0	0	0	0	0	0	0	0	0	0	0	0	0	0	0	0	0	0	0	0	0	0	0	0	0	0	0	0	0	0	0	0	0	0	0	0	0	0	0	0	0	0	0	0	0	0	0	0	0	0	0	0	0	0	0
U5.15	0	0	0	0	0	0	0	0	0	0	0	0	0	0	0	0	0	0	0	0	0	0	0	0	0	0	0	0	0	0	0	0	0	0	0	0	0	0	0	0	0	0	0	0	0	0	0	0	0	0	0	0	0	0	0	0	0	0	0	0	0	0	0	0	0	0	0	0	0	0	0	0	0	0	0	0	0	0	0	0	0	0	0	0	0	0	0	0	0	0	0	0	0	0	0	0	0	0	0	0	0	0	0	0	0	0	0	0	0	0	0	0	0	0	0	0	0	0	0	0	0	0	0	0	0	0	0	0	0	0	0	0	0	0	0	0	0	0	0	0	0	0	0	0	0	0	0	0	0	0	0	0	0	0	0	0	0	0	0	0	0	0	0	0	0	0	0	0	0	0	0	0	0	0	0	0	0	0
U5.16	0	0	0	0	0	0	0	0	0	0	0	0	0	0	0	0	0	0	0	0	0	0	0	0	0	0	0	0	0	0	0	0	0	0	0	0	0	0	0	0	0	0	0	0	0	0	0	0	0	0	0	0	0	0	0	0	0	0	0	0	0	0	0	0	0	0	0	0	0	0	0	0	0	0	0	0	0	0	0	0	0	0	0	0	0	0	0	0	0	0	0	0	0	0	0	0	0	0	0	0	0	0	0	0	0	0	0	0	0	0	0	0	0	0	0	0	0	0	0	0	0	0	0	0	0	0	0	0	0	0	0	0	0	0	0	0	0	0	0	0	0	0	0	0	0	0	0	0	0	0	0	0	0	0	0	0	0	0	0	0	0	0	0	0	0	0	0	0	0	0	0	0	0	0	0	0	0	0
U5.17	0	0	0	0	0	0	0	0	0	0	0	0	0	0	0	0	0	0	0	0	0	0	0	0	0	0	0	0	0	0	0	0	0	0	0	0	0	0	0	0	0	0	0	0	0	0	0	0	0	0	0	0	0	0	0	0	0	0	0	0	0	0	0	0	0	0	0	0	0	0	0	0	0	0	0	0	0	0	0	0	0	0	0	0	0	0	0	0	0	0	0	0	0	0	0	0	0	0	0	0	0	0	0	0	0	0	0	0	0	0	0	0	0	0	0	0	0	0	0	0	0	0	0	0	0	0	0	0	0	0	0	0	0	0	0	0	0	0	0	0	0	0	0	0	0	0	0	0	0	0	0	0	0	0	0	0	0	0	0	0	0	0	0	0	0	0	0	0	0	0	0	0	0	0	0	0	0	0
U5.18	0	0	0	0	0	0	0	0	0	0	0	0	0	0	0	0	0	0	0	0	0	0	0	0	0	0	0	0	0	0	0	0	0	0	0	0	0	0	0	0	0	0	0	0	0	0	0	0	0	0	0	0	0	0	0	0	0	0	0	0	0	0	0	0	0	0	0	0	0	0	0	0	0	0	0	0	0	0	0	0	0	0	0	0	0	0	0	0	0	0	0	0	0	0	0	0	0	0	0	0	0	0	0	0	0	0	0	0	0	0	0	0	0	0	0	0	0	0	0	0	0	0	0	0	0	0	0	0	0	0	0	0	0	0	0	0	0	0	0	0	0	0	0	0	0	0	0	0	0	0	0	0	0	0	0	0	0	0	0	0	0	0	0	0	0	0	0	0	0	0	0	0	0	0	0	0	0	0
U5.19	0	0	0	0	0	0	0	0	0	0	0	0	0	0	0	0	0	0	0	0	0	0	0	0	0	0	0	0	0	0	0	0	0	0	0	0	0	0	0	0	0	0	0	0	0	0	0	0	0	0	0	0	0	0	0	0	0	0	0	0	0	0	0	0	0	0	0	0	0	0	0	0	0	0	0	0	0	0	0	0	0	0	0	0	0	0	0	0	0	0	0	0	0	0	0	0	0	0	0	0	0	0	0	0	0	0	0	0	0	0	0	0	0	0	0	0	0	0	0	0	0	0	0	0	0	0	0	0	0	0	0	0	0	0	0	0	0	0	0	0	0	0	0	0	0	0	0	0	0	0	0	0	0	0	0	0	0	0	0	0	0	0	0	0	0	0	0	0	0	0	0	0	0	0	0	0	0	0
U5.20	0	0	0	0	0	0	0	0	0	0	0	0	0	0	0	0	0	0	0	0	0	0	0	0	0	0	0	0	0	0	0	0	0	0	0	0	0	0	0	0	0	0	0	0	0	0	0	0	0	0	0	0	0	0	0	0	0	0	0	0	0	0	0	0	0	0	0	0	0	0	0	0	0	0	0	0	0	0	0	0	0	0	0	0	0	0	0	0	0	0	0	0	0	0	0	0	0	0	0	0	0	0	0	0	0	0	0	0	0	0	0	0	0	0	0	0	0	0	0	0	0	0	0	0	0	0	0	0	0	0	0	0	0	0	0	0	0	0	0	0	0	0	0	0	0	0	0	0	0	0	0	0	0	0	0	0	0	0	0	0	0	0	0	0	0	0	0	0	0	0	0	0	0	0	0	0	0	0
U5.21	0	0	0	0	0	0	0	0	0	0	0	0	0	0	0	0	0	0	0	0	0	0	0	0	0	0	0	0	0	0	0	0	0	0	0	0	0	0	0	0	0	0	0	0	0	0	0	0	0	0	0	0	0	0	0	0	0	0	0	0	0	0	0	0	0	0	0	0	0	0	0	0	0	0	0	0	0	0	0	0	0	0	0	0	0	0	0	0	0	0	0	0	0	0	0	0	0	0	0	0	0	0	0	0	0	0	0	0	0	0	0	0	0	0	0	0	0	0	0	0	0	0	0	0	0	0	0	0	0	0	0	0	0	0	0	0	0	0	0	0	0	0	0	0	0	0	0	0	0	0	0	0	0	0	0	0	0	0	0	0	0	0	0	0	0	0	0	0	0	0	0	0	0	0	0	0	0	0
U5.22	0	0	0	0	0	0	0	0	0	0	0	0	0	0	0	0	0	0	0	0	0	0	0	0	0	0	0	0	0	0	0	0	0	0	0	0	0	0	0	0	0	0	0	0	0	0	0	0	0	0	0	0	0	0	0	0	0	0	0	0	0	0	0	0	0	0	0	0	0	0	0	0	0	0	0	0	0	0	0	0	0	0	0	0	0	0	0	0	0	0	0	0	0	0	0	0	0	0	0	0	0	0	0	0	0	0	0	0	0	0	0	0	0	0	0	0	0	0	0	0	0	0	0	0	0	0	0	0	0	0	0	0	0	0	0	0	0	0	0	0	0	0	0	0	0	0	0	0	0	0	0	0	0	0	0	0	0	0	0	0	0	0	0	0	0	0	0	0	0	0	0	0	0	0	0	0	0	0
U5.23	0	0	0	0	0	0	0	0	0	0	0	0	0	0	0	0	0	0	0	0	0	0	0	0	0	0	0	0	0	0	0	0	0	0	0	0	0	0	0	0	0	0	0	0	0	0	0	0	0	0	0	0	0	0	0	0	0	0	0	0	0	0	0	0	0	0	0	0	0	0	0	0	0	0	0	0	0	0	0	0	0	0	0	0	0	0	0	0	0	0	0	0	0	0	0	0	0	0	0	0	0	0	0	0	0	0	0	0	0	0	0	0	0	0	0	0	0	0	0	0	0	0	0	0	0	0	0	0	0	0	0	0	0	0	0	0	0	0	0	0	0	0	0	0	0	0	0	0	0	0	0	0	0	0	0	0	0	0	0	0	0	0	0	0	0	0	0	0	0	0	0	0	0	0	0	0	0	0
U5.24	0	0	0	0	0	0	0	0	0	0	0	0	0	0	0	0	0	0	0	0	0	0	0	0	0	0	0	0	0	0	0	0	0	0	0	0	0	0	0	0	0	0	0	0	0	0	0	0	0	0	0	0	0	0	0	0	0	0	0	0	0	0	0	0	0	0	0	0	0	0	0	0	0	0	0	0	0	0	0	0	0	0	0	0	0	0	0	0	0	0	0	0	0	0	0	0	0	0	0	0	0	0	0	0	0	0	0	0	0	0	0	0	0	0	0	0	0	0	0	0	0	0	0	0	0	0	0	0	0	0	0	0	0	0	0	0	0	0	0	0	0	0	0	0	0	0	0	0	0	0	0	0	0	0	0	0	0	0	0	0	0	0	0	0	0	0	0	0	0	0	0	0	0	0	0	0	0	0
U5.25	0	0	0	0	0	0	0	0	0	0	0	0	0	0	0	0	0	0	0	0	0	0	0	0	0	0	0	0	0	0	0	0	0	0	0	0	0	0	0	0	0	0	0	0	0	0	0	0	0	0	0	0	0	0	0	0	0	0	0	0	0	0	0	0	0	0	0	0	0	0	0	0	0	0	0	0	0	0	0	0	0	0	0	0	0	0	0	0	0	0	0	0	0	0	0	0	0	0	0	0	0	0	0	0	0	0	0	0	0	0	0	0	0	0	0	0	0	0	0	0	0	0	0	0	0	0	0	0	0	0	0	0	0	0	0	0	0	0	0	0	0	0	0	0	0	0	0	0	0	0	0	0	0	0	0	0	0	0	0	0	0	0	0	0	0	0	0	0	0	0	0	0	0	0	0	0	0	0
U5.26	0	0	0	0	0	0	0	0	0	0	0	0	0	0	0	0	0	0	0	0	0	0	0	0	0	0	0	0	0	0	0	0	0	0	0	0	0	0	0	0	0	0	0	0	0	0	0	0	0	0	0	0	0	0	0	0	0	0	0	0	0	0	0	0	0	0	0	0	0	0	0	0	0	0	0	0	0	0	0	0	0	0	0	0	0	0	0	0	0	0	0	0	0	0	0	0	0	0	0	0	0	0	0	0	0	0	0	0	0	0	0	0	0	0	0	0	0	0	0	0	0	0	0	0	0	0	0	0	0	0	0	0	0	0	0	0	0	0	0	0	0	0	0	0	0	0	0	0	0	0	0	0	0	0	0	0	0	0	0	0	0	0	0	0	0	0	0	0	0	0	0	0	0	0	0	0	0	0
U5.27	0	0	0	0	0	0	0	0	0	0	0	0	0	0	0	0	0	0	0	0	0	0	0	0	0	0	0	0	0	0	0	0	0	0	0	0	0	0	0	0	0	0	0	0	0	0	0	0	0	0	0	0	0	0	0	0	0	0	0	0	0	0	0	0	0	0	0	0	0	0	0	0	0	0	0	0	0	0	0	0	0	0	0	0	0	0	0	0	0	0	0	0	0	0	0	0	0	0	0	0	0	0	0	0	0	0	0	0	0	0	0	0	0	0	0	0	0	0	0	0	0	0	0	0	0	0	0	0	0	0	0	0	0	0	0	0	0	0	0	0	0	0	0	0	0	0	0	0	0	0	0	0	0	0	0	0	0	0	0	0	0	0	0	0	0	0	0	0	0	0	0	0	0	0	0	0	0	0
U5.28	0	0	0	0	0	0	0	0	0	0	0	0	0	0	0	0	0	0	0	0	0	0	0	0	0	0	0	0	0	0	0	0	0	0	0	0	0	0	0	0	0	0	0	0	0	0	0	0	0	0	0	0	0	0	0	0	0	0	0	0	0	0	0	0	0	0	0	0	0	0	0	0	0	0	0	0	0	0	0	0	0	0	0	0	0	0	0	0	0	0	0	0	0	0	0	0	0	0	0	0	0	0	0	0	0	0	0	0	0	0	0	0	0	0	0	0	0	0	0	0	0	0	0	0	0	0	0	0	0	0	0	0	0	0	0	0	0	0	0	0	0	0	0	0	0	0	0	0	0	0	0	0	0	0	0	0	0	0	0	0	0	0	0	0	0	0	0	0	0	0	0	0	0	0	0	0	0	0
U5.29	0	0	0	0	0	0	0	0	0	0	0	0	0	0	0	0	0	0	0	0	0	0	0	0	0	0	0	0	0	0	0	0	0	0	0	0	0	0	0	0	0	0	0	0	0	0	0	0	0	0	0	0	0	0	0	0	0	0	0	0	0	0	0	0	0	0	0	0	0	0	0	0	0	0	0	0	0	0	0	0	0	0	0	0	0	0	0	0	0	0	0	0	0	0	0	0	0	0	0	0	0	0	0	0	0	0	0	0	0	0	0	0	0	0	0	0	0	0	0	0	0	0	0	0	0	0	0	0	0	0	0	0	0	0	0	0	0	0	0	0	0	0	0	0	0	0	0	0	0	0	0	0	0	0	0	0	0	0	0	0	0	0	0	0	0	0	0	0	0	0	0	0	0	0	0	0	0	0
U5.30	0	0	0	0	0	0	0	0	0	0	0	0	0	0	0	0	0	0	0	0	0	0	0	0	0	0	0	0	0	0	0	0	0	0	0	0	0	0	0	0	0	0	0	0	0	0	0	0	0	0	0	0	0	0	0	0	0	0	0	0	0	0	0	0	0	0	0	0	0	0	0	0	0	0	0	0	0	0	0	0	0	0	0	0	0	0	0	0	0	0	0	0	0	0	0	0	0	0	0	0	0	0	0	0	0	0	0	0	0	0	0	0	0	0	0	0	0	0	0	0	0	0	0	0	0	0	0	0	0	0	0	0	0	0	0	0	0	0	0	0	0	0	0	0	0	0	0	0	0	0	0	0	0	0	0	0	0	0	0	0	0	0	0	0	0	0	0	0	0	0	0	0	0	0	0	0	0	0
U5.31	0	0	0	0	0	0	0	0	0	0	0	0	0	0	0	0	0	0	0	0	0	0	0	0	0	0	0	0	0	0	0	0	0	0	0	0	0	0	0	0	0	0	0	0	0	0	0	0	0	0	0	0	0	0	0	0	0	0	0	0	0	0	0	0	0	0	0	0	0	0	0	0	0	0	0	0	0	0	0	0	0	0	0	0	0	0	0	0	0	0	0	0	0	0	0	0	0	0	0	0	0	0	0	0	0	0	0	0	0	0	0	0	0	0	0	0	0	0	0	0	0	0	0	0	0	0	0	0	0	0	0	0	0	0	0	0	0	0	0	0	0	0	0	0	0	0	0	0	0	0	0	0	0	0	0	0	0	0	0	0	0	0	0	0	0	0	0	0	0	0	0	0	0	0	0	0	0	0
U5.32	0	0	0	0	0	0	0	0	0	0	0	0	0	0	0	0	0	0	0	0	0	0	0	0	0	0	0	0	0	0	0	0	0	0	0	0	0	0	0	0	0	0	0	0	0	0	0	0	0	0	0	0	0	0	0	0	0	0	0	0	0	0	0	0	0	0	0	0	0	0	0	0	0	0	0	0	0	0	0	0	0	0	0	0	0	0	0	0	0	0	0	0	0	0	0	0	0	0	0	0	0	0	0	0	0	0	0	0	0	0	0	0	0	0	0	0	0	0	0	0	0	0	0	0	0	0	0	0	0	0	0	0	0	0	0	0	0	0	0	0	0	0	0	0	0	0	0	0	0	0	0	0	0	0	0	0	0	0	0	0	0	0	0	0	0	0	0	0	0	0	0	0	0	0	0	0	0	0
U5.33	0	0	0	0	0	0	0	0	0	0	0	0	0	0	0	0	0	0	0	0	0	0	0	0	0	0	0	0	0	0	0	0	0	0	0	0	0	0	0	0	0	0	0	0	0	0	0	0	0	0	0	0	0	0	0	0	0	0	0	0	0	0	0	0	0	0	0	0	0	0	0	0	0	0	0	0	0	0	0	0	0	0	0	0	0	0	0	0	0	0	0	0	0	0	0	0	0	0	0	0	0	0	0	0	0	0	0	0	0	0	0	0	0	0	0	0	0	0	0	0	0	0	0	0	0	0	0	0	0	0	0	0	0	0	0	0	0	0	0	0	0	0	0	0	0	0	0	0	0	0	0	0	0	0	0	0	0	0	0	0	0	0	0	0	0	0	0	0	0	0	0	0	0	0	0	0	0	0
U5.34	0	0	0	0	0	0	0	0	0	0	0	0	0	0	0	0	0	0	0	0	0	0	0	0	0	0	0	0	0	0	0	0	0	0	0	0	0	0	0	0	0	0	0	0	0	0	0	0	0	0	0	0	0	0	0	0	0	0	0	0	0	0	0	0	0	0	0	0	0	0	0	0	0	0	0	0	0	0	0	0	0	0	0	0	0	0	0	0	0	0	0	0	0	0	0	0	0	0	0	0	0	0	0	0	0	0	0	0	0	0	0	0	0	0	0	0	0	0	0	0	0	0	0	0	0	0	0	0	0	0	0	0	0	0	0	0	0	0	0	0	0	0	0	0	0	0	0	0	0	0	0	0	0	0	0	0	0	0	0	0	0	0	0	0	0	0	0	0	0	0	0	0	0	0	0	0	0	0
U5.35	0	0	0	0	0	0	0	0	0	0	0	0	0	0	0	0	0	0	0	0	0	0	0	0	0	0	0	0	0	0	0	0	0	0	0	0	0	0	0	0	0	0	0	0	0	0	0	0	0	0	0	0	0	0	0	0	0	0	0	0	0	0	0	0	0	0	0	0	0	0	0	0	0	0	0	0	0	0	0	0	0	0	0	0	0	0	0	0	0	0	0	0	0	0	0	0	0	0	0	0	0	0	0	0	0	0	0	0	0	0	0	0	0	0	0	0	0	0	0	0	0	0	0	0	0	0	0	0	0	0	0	0	0	0	0	0	0	0	0	0	0	0	0	0	0	0	0	0	0	0	0	0	0	0	0	0	0	0	0	0	0	0	0	0	0	0	0	0	0	0	0	0	0	0	0	0	0	0
U5.36	0	0	0	0	0	0	0	0	0	0	0	0	0	0	0	0	0	0	0	0	0	0	0	0	0	0	0	0	0	0	0	0	0	0	0	0	0	0	0	0	0	0	0	0	0	0	0	0	0	0	0	0	0	0	0	0	0	0	0	0	0	0	0	0	0	0	0	0	0	0	0	0	0	0	0	0	0	0	0	0	0	0	0	0	0	0	0	0	0	0	0	0	0	0	0	0	0	0	0	0	0	0	0	0	0	0	0	0	0	0	0	0	0	0	0	0	0	0	0	0	0	0	0	0	0	0	0	0	0	0	0	0	0	0	0	0	0	0	0	0	0	0	0	0	0	0	0	0	0	0	0	0	0	0	0	0	0	0	0	0	0	0	0	0	0	0	0	0	0	0	0	0	0	0	0	0	0	0
U5.37	0	0	0	0	0	0	0	0	0	0	0	0	0	0	0	0	0	0	0	0	0	0	0	0	0	0	0	0	0	0	0	0	0	0	0	0	0	0	0	0	0	0	0	0	0	0	0	0	0	0	0	0	0	0	0	0	0	0	0	0	0	0	0	0	0	0	0	0	0	0	0	0	0	0	0	0	0	0	0	0	0	0	0	0	0	0	0	0	0	0	0	0	0	0	0	0	0	0	0	0	0	0	0	0	0	0	0	0	0	0	0	0	0	0	0	0	0	0	0	0	0	0	0	0	0	0	0	0	0	0	0	0	0	0	0	0	0	0	0	0	0	0	0	0	0	0	0	0	0	0	0	0	0	0	0	0	0	0	0	0	0	0	0	0	0	0	0	0	0	0	0	0	0	0	0	0	0	0
U5.38	0	0	0	0	0	0	0	0	0	0	0	0	0	0	0	0	0	0	0	0	0	0	0	0	0	0	0	0	0	0	0	0	0	0	0	0	0	0	0	0	0	0	0	0	0	0	0	0	0	0	0	0	0	0	0	0	0	0	0	0	0	0	0	0	0	0	0	0	0	0	0	0	0	0	0	0	0	0	0	0	0	0	0	0	0	0	0	0	0	0	0	0	0	0	0	0	0	0	0	0	0	0	0	0	0	0	0	0	0	0	0	0	0	0	0	0	0	0	0	0	0	0	0	0	0	0	0	0	0	0	0	0	0	0	0	0	0	0	0	0	0	0	0	0	0	0	0	0	0	0	0	0	0	0	0	0	0	0	0	0	0	0	0	0	0	0	0	0	0	0	0	0	0	0	0	0	0	0
U5.39	0	0	0	0	0	0	0	0	0	0	0	0	0	0	0	0	0	0	0	0	0	0	0	0	0	0	0	0	0	0	0	0	0	0	0	0	0	0	0	0	0	0	0	0	0	0	0	0	0	0	0	0	0	0	0	0	0	0	0	0	0	0	0	0	0	0	0	0	0	0	0	0	0	0	0	0	0	0	0	0	0	0	0	0	0	0	0	0	0	0	0	0	0	0	0	0	0	0	0	0	0	0	0	0	0	0	0	0	0	0	0	0	0	0	0	0	0	0	0	0	0	0	0	0	0	0	0	0	0	0	0	0	0	0	0	0	0	0	0	0	0	0	0	0	0	0	0	0	0	0	0	0	0	0	0	0	0	0	0	0	0	0	0	0	0	0	0	0	0	0	0	0	0	0	0	0	0	0
U5.40	0	0	0	0	0	0	0	0	0	0	0	0	0	0	0	0	0	0	0	0	0	0	0	0	0	0	0	0	0	0	0	0	0	0	0	0	0	0	0	0	0	0	0	0	0	0	0	0	0	0	0	0	0	0	0	0	0	0	0	0	0	0	0	0	0	0	0	0	0	0	0	0	0	0	0	0	0	0	0	0	0	0	0	0	0	0	0	0	0	0	0	0	0	0	0	0	0	0	0	0	0	0	0	0	0	0	0	0	0	0	0	0	0	0	0	0	0	0	0	0	0	0	0	0	0	0	0	0	0	0	0	0	0	0	0	0	0	0	0	0	0	0	0	0	0	0	0	0	0	0	0	0	0	0	0	0	0	0	0	0	0	0	0	0	0	0	0	0	0	0	0	0	0	0	0	0	0	0
U5.41	0	0	0	0	0	0	0	0	0	0	0	0	0	0	0	0	0	0	0	0	0	0	0	0	0	0	0	0	0	0	0	0	0	0	0	0	0	0	0	0	0	0	0	0	0	0	0	0	0	0	0	0	0	0	0	0	0	0	0	0	0	0	0	0	0	0	0	0	0	0	0	0	0	0	0	0	0	0	0	0	0	0	0	0	0	0	0	0	0	0	0	0	0	0	0	0	0	0	0	0	0	0	0	0	0	0	0	0	0	0	0	0	0	0	0	0	0	0	0	0	0	0	0	0	0	0	0	0	0	0	0	0	0	0	0	0	0	0	0	0	0	0	0	0	0	0	0	0	0	0	0	0	0	0	0	0	0	0	0	0	0	0	0	0	0	0	0	0	0	0	0	0	0	0	0	0	0	0
U5.42	0	0	0	0	0	0	0	0	0	0	0	0	0	0	0	0	0	0	0	0	0	0	0	0	0	0	0	0	0	0	0	0	0	0	0	0	0	0	0	0	0	0	0	0	0	0	0	0	0	0	0	0	0	0	0	0	0	0	0	0	0	0	0	0	0	0	0	0	0	0	0	0	0	0	0	0	0	0	0	0	0	0	0	0	0	0	0	0	0	0	0	0	0	0	0	0	0	0	0	0	0	0	0	0	0	0	0	0	0	0	0	0	0	0	0	0	0	0	0	0	0	0	0	0	0	0	0	0	0	0	0	0	0	0	0	0	0	0	0	0	0	0	0	0	0	0	0	0	0	0	0	0	0	0	0	0	0	0	0	0	0	0	0	0	0	0	0	0	0	0	0	0	0	0	0	0	0	0
U5.43	0	0	0	0	0	0	0	0	0	0	0	0	0	0	0	0	0	0	0	0	0	0	0	0	0	0	0	0	0	0	0	0	0	0	0	0	0	0	0	0	0	0	0	0	0	0	0	0	0	0	0	0	0	0	0	0	0	0	0	0	0	0	0	0	0	0	0	0	0	0	0	0	0	0	0	0	0	0	0	0	0	0	0	0	0	0	0	0	0	0	0	0	0	0	0	0	0	0	0	0	0	0	0	0	0	0	0	0	0	0	0	0	0	0	0	0	0	0	0	0	0	0	0	0	0	0	0	0	0	0	0	0	0	0	0	0	0	0	0	0	0	0	0	0	0	0	0	0	0	0	0	0	0	0	0	0	0	0	0	0	0	0	0	0	0	0	0	0	0	0	0	0	0	0	0	0	0	0
U5.44	0	0	0	0	0	0	0	0	0	0	0	0	0	0	0	0	0	0	0	0	0	0	0	0	0	0	0	0	0	0	0	0	0	0	0	0	0	0	0	0	0	0	0	0	0	0	0	0	0	0	0	0	0	0	0	0	0	0	0	0	0	0	0	0	0	0	0	0	0	0	0	0	0	0	0	0	0	0	0	0	0	0	0	0	0	0	0	0	0	0	0	0	0	0	0	0	0	0	0	0	0	0	0	0	0	0	0	0	0	0	0	0	0	0	0	0	0	0	0	0	0	0	0	0	0	0	0	0	0	0	0	0	0	0	0	0	0	0	0	0	0	0	0	0	0	0	0	0	0	0	0	0	0	0	0	0	0	0	0	0	0	0	0	0	0	0	0	0	0	0	0	0	0	0	0	0	0	0
U5.45	0	0	0	0	0	0	0	0	0	0	0	0	0	0	0	0	0	0	0	0	0	0	0	0	0	0	0	0	0	0	0	0	0	0	0	0	0	0	0	0	0	0	0	0	0	0	0	0	0	0	0	0	0	0	0	0	0	0	0	0	0	0	0	0	0	0	0	0	0	0	0	0	0	0	0	0	0	0	0	0	0	0	0	0	0	0	0	0	0	0	0	0	0	0	0	0	0	0	0	0	0	0	0	0	0	0	0	0	0	0	0	0	0	0	0	0	0	0	0	0	0	0	0	0	0	0	0	0	0	0	0	0	0	0	0	0	0	0	0	0	0	0	0	0	0	0	0	0	0	0	0	0	0	0	0	0	0	0	0	0	0	0	0	0	0	0	0	0	0	0	0	0	0	0	0	0	0	0
U5.46	0	0	0	0	0	0	0	0	0	0	0	0	0	0	0	0	0	0	0	0	0	0	0	0	0	0	0	0	0	0	0	0	0	0	0	0	0	0	0	0	0	0	0	0	0	0	0	0	0	0	0	0	0	0	0	0	0	0	0	0	0	0	0	0	0	0	0	0	0	0	0	0	0	0	0	0	0	0	0	0	0	0	0	0	0	0	0	0	0	0	0	0	0	0	0	0	0	0	0	0	0	0	0	0	0	0	0	0	0	0	0	0	0	0	0	0	0	0	0	0	0	0	0	0	0	0	0	0	0	0	0	0	0	0	0	0	0	0	0	0	0	0	0	0	0	0	0	0	0	0	0	0	0	0	0	0	0	0	0	0	0	0	0	0	0	0	0	0	0	0	0	0	0	0	0	0	0	0
U5.47	0	0	0	0	0	0	0	0	0	0	0	0	0	0	0	0	0	0	0	0	0	0	0	0	0	0	0	0	0	0	0	0	0	0	0	0	0	0	0	0	0	0	0	0	0	0	0	0	0	0	0	0	0	0	0	0	0	0	0	0	0	0	0	0	0	0	0	0	0	0	0	0	0	0	0	0	0	0	0	0	0	0	0	0	0	0	0	0	0	0	0	0	0	0	0	0	0	0	0	0	0	0	0	0	0	0	0	0	0	0	0	0	0	0	0	0	0	0	0	0	0	0	0	0	0	0	0	0	0	0	0	0	0	0	0	0	0	0	0	0	0	0	0	0	0	0	0	0	0	0	0	0	0	0	0	0	0	0	0	0	0	0	0	0	0	0	0	0	0	0	0	0	0	0	0	0	0	0
U5.48	0	0	0	0	0	0	0	0	0	0	0	0	0	0	0	0	0	0	0	0	0	0	0	0	0	0	0	0	0	0	0	0	0	0	0	0	0	0	0	0	0	0	0	0	0	0	0	0	0	0	0	0	0	0	0	0	0	0	0	0	0	0	0	0	0	0	0	0	0	0	0	0	0	0	0	0	0	0	0	0	0	0	0	0	0	0	0	0	0	0	0	0	0	0	0	0	0	0	0	0	0	0	0	0	0	0	0	0	0	0	0	0	0	0	0	0	0	0	0	0	0	0	0	0	0	0	0	0	0	0	0	0	0	0	0	0	0	0	0	0	0	0	0	0	0	0	0	0	0	0	0	0	0	0	0	0	0	0	0	0	0	0	0	0	0	0	0	0	0	0	0	0	0	0	0	0	0	0
U5.49	0	0	0	0	0	0	0	0	0	0	0	0	0	0	0	0	0	0	0	0	0	0	0	0	0	0	0	0	0	0	0	0	0	0	0	0	0	0	0	0	0	0	0	0	0	0	0	0	0	0	0	0	0	0	0	0	0	0	0	0	0	0	0	0	0	0	0	0	0	0	0	0	0	0	0	0	0	0	0	0	0	0	0	0	0	0	0	0	0	0	0	0	0	0	0	0	0	0	0	0	0	0	0	0	0	0	0	0	0	0	0	0	0	0	0	0	0	0	0	0	0	0	0	0	0	0	0	0	0	0	0	0	0	0	0	0	0	0	0	0	0	0	0	0	0	0	0	0	0	0	0	0	0	0	0	0	0	0	0	0	0	0	0	0	0	0	0	0	0	0	0	0	0	0	0	0	0	0
U5.50	0	0	0	0	0	0	0	0	0	0	0	0	0	0	0	0	0	0	0	0	0	0	0	0	0	0	0	0	0	0	0	0	0	0	0	0	0	0	0	0	0	0	0	0	0	0	0	0	0	0	0	0	0	0	0	0	0	0	0	0	0	0	0	0	0	0	0	0	0	0	0	0	0	0	0	0	0	0	0	0	0	0	0	0	0	0	0	0	0	0	0	0	0	0	0	0	0	0	0	0	0	0	0	0	0	0	0	0	0	0	0	0	0	0	0	0	0	0	0	0	0	0	0	0	0	0	0	0	0	0	0	0	0	0	0	0	0	0	0	0	0	0	0	0	0	0	0	0	0	0	0	0	0	0	0	0	0	0	0	0	0	0	0	0	0	0	0	0	0	0	0	0	0	0	0	0	0	0
U5.51	0	0	0	0	0	0	0	0	0	0	0	0	0	0	0	0	0	0	0	0	0	0	0	0	0	0	0	0	0	0	0	0	0	0	0	0	0	0	0	0	0	0	0	0	0	0	0	0	0	0	0	0	0	0	0	0	0	0	0	0	0	0	0	0	0	0	0	0	0	0	0	0	0	0	0	0	0	0	0	0	0	0	0	0	0	0	0	0	0	0	0	0	0	0	0	0	0	0	0	0	0	0	0	0	0	0	0	0	0	0	0	0	0	0	0	0	0	0	0	0	0	0	0	0	0	0	0	0	0	0	0	0	0	0	0	0	0	0	0	0	0	0	0	0	0	0	0	0	0	0	0	0	0	0	0	0	0	0	0	0	0	0	0	0	0	0	0	0	0	0	0	0	0	0	0	0	0	0
U5.52	0	0	0	0	0	0	0	0	0	0	0	0	0	0	0	0	0	0	0	0	0	0	0	0	0	0	0	0	0	0	0	0	0	0	0	0	0	0	0	0	0	0	0	0	0	0	0	0	0	0	0	0	0	0	0	0	0	0	0	0	0	0	0	0	0	0	0	0	0	0	0	0	0	0	0	0	0	0	0	0	0	0	0	0	0	0	0	0	0	0	0	0	0	0	0	0	0	0	0	0	0	0	0	0	0	0	0	0	0	0	0	0	0	0	0	0	0	0	0	0	0	0	0	0	0	0	0	0	0	0	0	0	0	0	0	0	0	0	0	0	0	0	0	0	0	0	0	0	0	0	0	0	0	0	0	0	0	0	0	0	0	0	0	0	0	0	0	0	0	0	0	0	0	0	0	0	0	0
U5.53	0	0	0	0	0	0	0	0	0	0	0	0	0	0	0	0	0	0	0	0	0	0	0	0	0	0	0	0	0	0	0	0	0	0	0	0	0	0	0	0	0	0	0	0	0	0	0	0	0	0	0	0	0	0	0	0	0	0	0	0	0	0	0	0	0	0	0	0	0	0	0	0	0	0	0	0	0	0	0	0	0	0	0	0	0	0	0	0	0	0	0	0	0	0	0	0	0	0	0	0	0	0	0	0	0	0	0	0	0	0	0	0	0	0	0	0	0	0	0	0	0	0	0	0	0	0	0	0	0	0	0	0	0	0	0	0	0	0	0	0	0	0	0	0	0	0	0	0	0	0	0	0	0	0	0	0	0	0	0	0	0	0	0	0	0	0	0	0	0	0	0	0	0	0	0	0	0	0
U5.54	0	0	0	0	0	0	0	0	0	0	0	0	0	0	0	0	0	0	0	0	0	0	0	0	0	0	0	0	0	0	0	0	0	0	0	0	0	0	0	0	0	0	0	0	0	0	0	0	0	0	0	0	0	0	0	0	0	0	0	0	0	0	0	0	0	0	0	0	0	0	0	0	0	0	0	0	0	0	0	0	0	0	0	0	0	0	0	0	0	0	0	0	0	0	0	0	0	0	0	0	0	0	0	0	0	0	0	0	0	0	0	0	0	0	0	0	0	0	0	0	0	0	0	0	0	0	0	0	0	0	0	0	0	0	0	0	0	0	0	0	0	0	0	0	0	0	0	0	0	0	0	0	0	0	0	0	0	0	0	0	0	0	0	0	0	0	0	0	0	0	0	0	0	0	0	0	0	0
U5.55	0	0	0	0	0	0	0	0	0	0	0	0	0	0	0	0	0	0	0	0	0	0	0	0	0	0	0	0	0	0	0	0	0	0	0	0	0	0	0	0	0	0	0	0	0	0	0	0	0	0	0	0	0	0	0	0	0	0	0	0	0	0	0	0	0	0	0	0	0	0	0	0	0	0	0	0	0	0	0	0	0	0	0	0	0	0	0	0	0	0	0	0	0	0	0	0	0	0	0	0	0	0	0	0	0	0	0	0	0	0	0	0	0	0	0	0	0	0	0	0	0	0	0	0	0	0	0	0	0	0	0	0	0	0	0	0	0	0	0	0	0	0	0	0	0	0	0	0	0	0	0	0	0	0	0	0	0	0	0	0	0	0	0	0	0	0	0	0	0	0	0	0	0	0	0	0	0	0
U5.56	0	0	0	0	0	0	0	0	0	0	0	0	0	0	0	0	0	0	0	0	0	0	0	0	0	0	0	0	0	0	0	0	0	0	0	0	0	0	0	0	0	0	0	0	0	0	0	0	0	0	0	0	0	0	0	0	0	0	0	0	0	0	0	0	0	0	0	0	0	0	0	0	0	0	0	0	0	0	0	0	0	0	0	0	0	0	0	0	0	0	0	0	0	0	0	0	0	0	0	0	0	0	0	0	0	0	0	0	0	0	0	0	0	0	0	0	0	0	0	0	0	0	0	0	0	0	0	0	0	0	0	0	0	0	0	0	0	0	0	0	0	0	0	0	0	0	0	0	0	0	0	0	0	0	0	0	0	0	0	0	0	0	0	0	0	0	0	0	0	0	0	0	0	0	0	0	0	0
U5.57	0	0	0	0	0	0	0	0	0	0	0	0	0	0	0	0	0	0	0	0	0	0	0	0	0	0	0	0	0	0	0	0	0	0	0	0	0	0	0	0	0	0	0	0	0	0	0	0	0	0	0	0	0	0	0	0	0	0	0	0	0	0	0	0	0	0	0	0	0	0	0	0	0	0	0	0	0	0	0	0	0	0	0	0	0	0	0	0	0	0	0	0	0	0	0	0	0	0	0	0	0	0	0	0	0	0	0	0	0	0	0	0	0	0	0	0	0	0	0	0	0	0	0	0	0	0	0	0	0	0	0	0	0	0	0	0	0	0	0	0	0	0	0	0	0	0	0	0	0	0	0	0	0	0	0	0	0	0	0	0	0	0	0	0	0	0	0	0	0	0	0	0	0	0	0	0	0	0
U5.58	0	0	0	0	0	0	0	0	0	0	0	0	0	0	0	0	0	0	0	0	0	0	0	0	0	0	0	0	0	0	0	0	0	0	0	0	0	0	0	0	0	0	0	0	0	0	0	0	0	0	0	0	0	0	0	0	0	0	0	0	0	0	0	0	0	0	0	0	0	0	0	0	0	0	0	0	0	0	0	0	0	0	0	0	0	0	0	0	0	0	0	0	0	0	0	0	0	0	0	0	0	0	0	0	0	0	0	0	0	0	0	0	0	0	0	0	0	0	0	0	0	0	0	0	0	0	0	0	0	0	0	0	0	0	0	0	0	0	0	0	0	0	0	0	0	0	0	0	0	0	0	0	0	0	0	0	0	0	0	0	0	0	0	0	0	0	0	0	0	0	0	0	0	0	0	0	0	0
U5.59	0	0	0	0	0	0	0	0	0	0	0	0	0	0	0	0	0	0	0	0	0	0	0	0	0	0	0	0	0	0	0	0	0	0	0	0	0	0	0	0	0	0	0	0	0	0	0	0	0	0	0	0	0	0	0	0	0	0	0	0	0	0	0	0	0	0	0	0	0	0	0	0	0	0	0	0	0	0	0	0	0	0	0	0	0	0	0	0	0	0	0	0	0	0	0	0	0	0	0	0	0	0	0	0	0	0	0	0	0	0	0	0	0	0	0	0	0	0	0	0	0	0	0	0	0	0	0	0	0	0	0	0	0	0	0	0	0	0	0	0	0	0	0	0	0	0	0	0	0	0	0	0	0	0	0	0	0	0	0	0	0	0	0	0	0	0	0	0	0	0	0	0	0	0	0	0	0	0
U5.60	0	0	0	0	0	0	0	0	0	0	0	0	0	0	0	0	0	0	0	0	0	0	0	0	0	0	0	0	0	0	0	0	0	0	0	0	0	0	0	0	0	0	0	0	0	0	0	0	0	0	0	0	0	0	0	0	0	0	0	0	0	0	0	0	0	0	0	0	0	0	0	0	0	0	0	0	0	0	0	0	0	0	0	0	0	0	0	0	0	0	0	0	0	0	0	0	0	0	0	0	0	0	0	0	0	0	0	0	0	0	0	0	0	0	0	0	0	0	0	0	0	0	0	0	0	0	0	0	0	0	0	0	0	0	0	0	0	0	0	0	0	0	0	0	0	0	0	0	0	0	0	0	0	0	0	0	0	0	0	0	0	0	0	0	0	0	0	0	0	0	0	0	0	0	0	0	0	0
U5.61	0	0	0	0	0	0	0	0	0	0	0	0	0	0	0	0	0	0	0	0	0	0	0	0	0	0	0	0	0	0	0	0	0	0	0	0	0	0	0	0	0	0	0	0	0	0	0	0	0	0	0	0	0	0	0	0	0	0	0	0	0	0	0	0	0	0	0	0	0	0	0	0	0	0	0	0	0	0	0	0	0	0	0	0	0	0	0	0	0	0	0	0	0	0	0	0	0	0	0	0	0	0	0	0	0	0	0	0	0	0	0	0	0	0	0	0	0	0	0	0	0	0	0	0	0	0	0	0	0	0	0	0	0	0	0	0	0	0	0	0	0	0	0	0	0	0	0	0	0	0	0	0	0	0	0	0	0	0	0	0	0	0	0	0	0	0	0	0	0	0	0	0	0	0	0	0	0	0
U5.62	0	0	0	0	0	0	0	0	0	0	0	0	0	0	0	0	0	0	0	0	0	0	0	0	0	0	0	0	0	0	0	0	0	0	0	0	0	0	0	0	0	0	0	0	0	0	0	0	0	0	0	0	0	0	0	0	0	0	0	0	0	0	0	0	0	0	0	0	0	0	0	0	0	0	0	0	0	0	0	0	0	0	0	0	0	0	0	0	0	0	0	0	0	0	0	0	0	0	0	0	0	0	0	0	0	0	0	0	0	0	0	0	0	0	0	0	0	0	0	0	0	0	0	0	0	0	0	0	0	0	0	0	0	0	0	0	0	0	0	0	0	0	0	0	0	0	0	0	0	0	0	0	0	0	0	0	0	0	0	0	0	0	0	0	0	0	0	0	0	0	0	0	0	0	0	0	0	0
U5.63	0	0	0	0	0	0	0	0	0	0	0	0	0	0	0	0	0	0	0	0	0	0	0	0	0	0	0	0	0	0	0	0	0	0	0	0	0	0	0	0	0	0	0	0	0	0	0	0	0	0	0	0	0	0	0	0	0	0	0	0	0	0	0	0	0	0	0	0	0	0	0	0	0	0	0	0	0	0	0	0	0	0	0	0	0	0	0	0	0	0	0	0	0	0	0	0	0	0	0	0	0	0	0	0	0	0	0	0	0	0	0	0	0	0	0	0	0	0	0	0	0	0	0	0	0	0	0	0	0	0	0	0	0	0	0	0	0	0	0	0	0	0	0	0	0	0	0	0	0	0	0	0	0	0	0	0	0	0	0	0	0	0	0	0	0	0	0	0	0	0	0	0	0	0	0	0	0	0
U5.64	0	0	0	0	0	0	0	0	0	0	0	0	0	0	0	0	0	0	0	0	0	0	0	0	0	0	0	0	0	0	0	0	0	0	0	0	0	0	0	0	0	0	0	0	0	0	0	0	0	0	0	0	0	0	0	0	0	0	0	0	0	0	0	0	0	0	0	0	0	0	0	0	0	0	0	0	0	0	0	0	0	0	0	0	0	0	0	0	0	0	0	0	0	0	0	0	0	0	0	0	0	0	0	0	0	0	0	0	0	0	0	0	0	0	0	0	0	0	0	0	0	0	0	0	0	0	0	0	0	0	0	0	0	0	0	0	0	0	0	0	0	0	0	0	0	0	0	0	0	0	0	0	0	0	0	0	0	0	0	0	0	0	0	0	0	0	0	0	0	0	0	0	0	0	0	0	0	0
U5.65	0	0	0	0	0	0	0	0	0	0	0	0	0	0	0	0	0	0	0	0	0	0	0	0	0	0	0	0	0	0	0	0	0	0	0	0	0	0	0	0	0	0	0	0	0	0	0	0	0	0	0	0	0	0	0	0	0	0	0	0	0	0	0	0	0	0	0	0	0	0	0	0	0	0	0	0	0	0	0	0	0	0	0	0	0	0	0	0	0	0	0	0	0	0	0	0	0	0	0	0	0	0	0	0	0	0	0	0	0	0	0	0	0	0	0	0	0	0	0	0	0	0	0	0	0	0	0	0	0	0	0	0	0	0	0	0	0	0	0	0	0	0	0	0	0	0	0	0	0	0	0	0	0	0	0	0	0	0	0	0	0	0	0	0	0	0	0	0	0	0	0	0	0	0	0	0	0	0
U5.66	0	0	0	0	0	0	0	0	0	0	0	0	0	0	0	0	0	0	0	0	0	0	0	0	0	0	0	0	0	0	0	0	0	0	0	0	0	0	0	0	0	0	0	0	0	0	0	0	0	0	0	0	0	0	0	0	0	0	0	0	0	0	0	0	0	0	0	0	0	0	0	0	0	0	0	0	0	0	0	0	0	0	0	0	0	0	0	0	0	0	0	0	0	0	0	0	0	0	0	0	0	0	0	0	0	0	0	0	0	0	0	0	0	0	0	0	0	0	0	0	0	0	0	0	0	0	0	0	0	0	0	0	0	0	0	0	0	0	0	0	0	0	0	0	0	0	0	0	0	0	0	0	0	0	0	0	0	0	0	0	0	0	0	0	0	0	0	0	0	0	0	0	0	0	0	0	0	0
U5.67	0	0	0	0	0	0	0	0	0	0	0	0	0	0	0	0	0	0	0	0	0	0	0	0	0	0	0	0	0	0	0	0	0	0	0	0	0	0	0	0	0	0	0	0	0	0	0	0	0	0	0	0	0	0	0	0	0	0	0	0	0	0	0	0	0	0	0	0	0	0	0	0	0	0	0	0	0	0	0	0	0	0	0	0	0	0	0	0	0	0	0	0	0	0	0	0	0	0	0	0	0	0	0	0	0	0	0	0	0	0	0	0	0	0	0	0	0	0	0	0	0	0	0	0	0	0	0	0	0	0	0	0	0	0	0	0	0	0	0	0	0	0	0	0	0	0	0	0	0	0	0	0	0	0	0	0	0	0	0	0	0	0	0	0	0	0	0	0	0	0	0	0	0	0	0	0	0	0
U5.68	0	0	0	0	0	0	0	0	0	0	0	0	0	0	0	0	0	0	0	0	0	0	0	0	0	0	0	0	0	0	0	0	0	0	0	0	0	0	0	0	0	0	0	0	0	0	0	0	0	0	0	0	0	0	0	0	0	0	0	0	0	0	0	0	0	0	0	0	0	0	0	0	0	0	0	0	0	0	0	0	0	0	0	0	0	0	0	0	0	0	0	0	0	0	0	0	0	0	0	0	0	0	0	0	0	0	0	0	0	0	0	0	0	0	0	0	0	0	0	0	0	0	0	0	0	0	0	0	0	0	0	0	0	0	0	0	0	0	0	0	0	0	0	0	0	0	0	0	0	0	0	0	0	0	0	0	0	0	0	0	0	0	0	0	0	0	0	0	0	0	0	0	0	0	0	0	0	0
U5.69	0	0	0	0	0	0	0	0	0	0	0	0	0	0	0	0	0	0	0	0	0	0	0	0	0	0	0	0	0	0	0	0	0	0	0	0	0	0	0	0	0	0	0	0	0	0	0	0	0	0	0	0	0	0	0	0	0	0	0	0	0	0	0	0	0	0	0	0	0	0	0	0	0	0	0	0	0	0	0	0	0	0	0	0	0	0	0	0	0	0	0	0	0	0	0	0	0	0	0	0	0	0	0	0	0	0	0	0	0	0	0	0	0	0	0	0	0	0	0	0	0	0	0	0	0	0	0	0	0	0	0	0	0	0	0	0	0	0	0	0	0	0	0	0	0	0	0	0	0	0	0	0	0	0	0	0	0	0	0	0	0	0	0	0	0	0	0	0	0	0	0	0	0	0	0	0	0	0
U5.70	0	0	0	0	0	0	0	0	0	0	0	0	0	0	0	0	0	0	0	0	0	0	0	0	0	0	0	0	0	0	0	0	0	0	0	0	0	0	0	0	0	0	0	0	0	0	0	0	0	0	0	0	0	0	0	0	0	0	0	0	0	0	0	0	0	0	0	0	0	0	0	0	0	0	0	0	0	0	0	0	0	0	0	0	0	0	0	0	0	0	0	0	0	0	0	0	0	0	0	0	0	0	0	0	0	0	0	0	0	0	0	0	0	0	0	0	0	0	0	0	0	0	0	0	0	0	0	0	0	0	0	0	0	0	0	0	0	0	0	0	0	0	0	0	0	0	0	0	0	0	0	0	0	0	0	0	0	0	0	0	0	0	0	0	0	0	0	0	0	0	0	0	0	0	0	0	0	0
U5.71	0	0	0	0	0	0	0	0	0	0	0	0	0	0	0	0	0	0	0	0	0	0	0	0	0	0	0	0	0	0	0	0	0	0	0	0	0	0	0	0	0	0	0	0	0	0	0	0	0	0	0	0	0	0	0	0	0	0	0	0	0	0	0	0	0	0	0	0	0	0	0	0	0	0	0	0	0	0	0	0	0	0	0	0	0	0	0	0	0	0	0	0	0	0	0	0	0	0	0	0	0	0	0	0	0	0	0	0	0	0	0	0	0	0	0	0	0	0	0	0	0	0	0	0	0	0	0	0	0	0	0	0	0	0	0	0	0	0	0	0	0	0	0	0	0	0	0	0	0	0	0	0	0	0	0	0	0	0	0	0	0	0	0	0	0	0	0	0	0	0	0	0	0	0	0	0	0	0
U5.72	0	0	0	0	0	0	0	0	0	0	0	0	0	0	0	0	0	0	0	0	0	0	0	0	0	0	0	0	0	0	0	0	0	0	0	0	0	0	0	0	0	0	0	0	0	0	0	0	0	0	0	0	0	0	0	0	0	0	0	0	0	0	0	0	0	0	0	0	0	0	0	0	0	0	0	0	0	0	0	0	0	0	0	0	0	0	0	0	0	0	0	0	0	0	0	0	0	0	0	0	0	0	0	0	0	0	0	0	0	0	0	0	0	0	0	0	0	0	0	0	0	0	0	0	0	0	0	0	0	0	0	0	0	0	0	0	0	0	0	0	0	0	0	0	0	0	0	0	0	0	0	0	0	0	0	0	0	0	0	0	0	0	0	0	0	0	0	0	0	0	0	0	0	0	0	0	0	0
U5.73	0	0	0	0	0	0	0	0	0	0	0	0	0	0	0	0	0	0	0	0	0	0	0	0	0	0	0	0	0	0	0	0	0	0	0	0	0	0	0	0	0	0	0	0	0	0	0	0	0	0	0	0	0	0	0	0	0	0	0	0	0	0	0	0	0	0	0	0	0	0	0	0	0	0	0	0	0	0	0	0	0	0	0	0	0	0	0	0	0	0	0	0	0	0	0	0	0	0	0	0	0	0	0	0	0	0	0	0	0	0	0	0	0	0	0	0	0	0	0	0	0	0	0	0	0	0	0	0	0	0	0	0	0	0	0	0	0	0	0	0	0	0	0	0	0	0	0	0	0	0	0	0	0	0	0	0	0	0	0	0	0	0	0	0	0	0	0	0	0	0	0	0	0	0	0	0	0	0
U5.74	0	0	0	0	0	0	0	0	0	0	0	0	0	0	0	0	0	0	0	0	0	0	0	0	0	0	0	0	0	0	0	0	0	0	0	0	0	0	0	0	0	0	0	0	0	0	0	0	0	0	0	0	0	0	0	0	0	0	0	0	0	0	0	0	0	0	0	0	0	0	0	0	0	0	0	0	0	0	0	0	0	0	0	0	0	0	0	0	0	0	0	0	0	0	0	0	0	0	0	0	0	0	0	0	0	0	0	0	0	0	0	0	0	0	0	0	0	0	0	0	0	0	0	0	0	0	0	0	0	0	0	0	0	0	0	0	0	0	0	0	0	0	0	0	0	0	0	0	0	0	0	0	0	0	0	0	0	0	0	0	0	0	0	0	0	0	0	0	0	0	0	0	0	0	0	0	0	0
U5.75	0	0	0	0	0	0	0	0	0	0	0	0	0	0	0	0	0	0	0	0	0	0	0	0	0	0	0	0	0	0	0	0	0	0	0	0	0	0	0	0	0	0	0	0	0	0	0	0	0	0	0	0	0	0	0	0	0	0	0	0	0	0	0	0	0	0	0	0	0	0	0	0	0	0	0	0	0	0	0	0	0	0	0	0	0	0	0	0	0	0	0	0	0	0	0	0	0	0	0	0	0	0	0	0	0	0	0	0	0	0	0	0	0	0	0	0	0	0	0	0	0	0	0	0	0	0	0	0	0	0	0	0	0	0	0	0	0	0	0	0	0	0	0	0	0	0	0	0	0	0	0	0	0	0	0	0	0	0	0	0	0	0	0	0	0	0	0	0	0	0	0	0	0	0	0	0	0	0
U5.76	0	0	0	0	0	0	0	0	0	0	0	0	0	0	0	0	0	0	0	0	0	0	0	0	0	0	0	0	0	0	0	0	0	0	0	0	0	0	0	0	0	0	0	0	0	0	0	0	0	0	0	0	0	0	0	0	0	0	0	0	0	0	0	0	0	0	0	0	0	0	0	0	0	0	0	0	0	0	0	0	0	0	0	0	0	0	0	0	0	0	0	0	0	0	0	0	0	0	0	0	0	0	0	0	0	0	0	0	0	0	0	0	0	0	0	0	0	0	0	0	0	0	0	0	0	0	0	0	0	0	0	0	0	0	0	0	0	0	0	0	0	0	0	0	0	0	0	0	0	0	0	0	0	0	0	0	0	0	0	0	0	0	0	0	0	0	0	0	0	0	0	0	0	0	0	0	0	0
U5.77	0	0	0	0	0	0	0	0	0	0	0	0	0	0	0	0	0	0	0	0	0	0	0	0	0	0	0	0	0	0	0	0	0	0	0	0	0	0	0	0	0	0	0	0	0	0	0	0	0	0	0	0	0	0	0	0	0	0	0	0	0	0	0	0	0	0	0	0	0	0	0	0	0	0	0	0	0	0	0	0	0	0	0	0	0	0	0	0	0	0	0	0	0	0	0	0	0	0	0	0	0	0	0	0	0	0	0	0	0	0	0	0	0	0	0	0	0	0	0	0	0	0	0	0	0	0	0	0	0	0	0	0	0	0	0	0	0	0	0	0	0	0	0	0	0	0	0	0	0	0	0	0	0	0	0	0	0	0	0	0	0	0	0	0	0	0	0	0	0	0	0	0	0	0	0	0	0	0
U5.78	0	0	0	0	0	0	0	0	0	0	0	0	0	0	0	0	0	0	0	0	0	0	0	0	0	0	0	0	0	0	0	0	0	0	0	0	0	0	0	0	0	0	0	0	0	0	0	0	0	0	0	0	0	0	0	0	0	0	0	0	0	0	0	0	0	0	0	0	0	0	0	0	0	0	0	0	0	0	0	0	0	0	0	0	0	0	0	0	0	0	0	0	0	0	0	0	0	0	0	0	0	0	0	0	0	0	0	0	0	0	0	0	0	0	0	0	0	0	0	0	0	0	0	0	0	0	0	0	0	0	0	0	0	0	0	0	0	0	0	0	0	0	0	0	0	0	0	0	0	0	0	0	0	0	0	0	0	0	0	0	0	0	0	0	0	0	0	0	0	0	0	0	0	0	0	0	0	0
U5.79	0	0	0	0	0	0	0	0	0	0	0	0	0	0	0	0	0	0	0	0	0	0	0	0	0	0	0	0	0	0	0	0	0	0	0	0	0	0	0	0	0	0	0	0	0	0	0	0	0	0	0	0	0	0	0	0	0	0	0	0	0	0	0	0	0	0	0	0	0	0	0	0	0	0	0	0	0	0	0	0	0	0	0	0	0	0	0	0	0	0	0	0	0	0	0	0	0	0	0	0	0	0	0	0	0	0	0	0	0	0	0	0	0	0	0	0	0	0	0	0	0	0	0	0	0	0	0	0	0	0	0	0	0	0	0	0	0	0	0	0	0	0	0	0	0	0	0	0	0	0	0	0	0	0	0	0	0	0	0	0	0	0	0	0	0	0	0	0	0	0	0	0	0	0	0	0	0	0
U5.80	0	0	0	0	0	0	0	0	0	0	0	0	0	0	0	0	0	0	0	0	0	0	0	0	0	0	0	0	0	0	0	0	0	0	0	0	0	0	0	0	0	0	0	0	0	0	0	0	0	0	0	0	0	0	0	0	0	0	0	0	0	0	0	0	0	0	0	0	0	0	0	0	0	0	0	0	0	0	0	0	0	0	0	0	0	0	0	0	0	0	0	0	0	0	0	0	0	0	0	0	0	0	0	0	0	0	0	0	0	0	0	0	0	0	0	0	0	0	0	0	0	0	0	0	0	0	0	0	0	0	0	0	0	0	0	0	0	0	0	0	0	0	0	0	0	0	0	0	0	0	0	0	0	0	0	0	0	0	0	0	0	0	0	0	0	0	0	0	0	0	0	0	0	0	0	0	0	0
U5.81	0	0	0	0	0	0	0	0	0	0	0	0	0	0	0	0	0	0	0	0	0	0	0	0	0	0	0	0	0	0	0	0	0	0	0	0	0	0	0	0	0	0	0	0	0	0	0	0	0	0	0	0	0	0	0	0	0	0	0	0	0	0	0	0	0	0	0	0	0	0	0	0	0	0	0	0	0	0	0	0	0	0	0	0	0	0	0	0	0	0	0	0	0	0	0	0	0	0	0	0	0	0	0	0	0	0	0	0	0	0	0	0	0	0	0	0	0	0	0	0	0	0	0	0	0	0	0	0	0	0	0	0	0	0	0	0	0	0	0	0	0	0	0	0	0	0	0	0	0	0	0	0	0	0	0	0	0	0	0	0	0	0	0	0	0	0	0	0	0	0	0	0	0	0	0	0	0	0
U5.82	0	0	0	0	0	0	0	0	0	0	0	0	0	0	0	0	0	0	0	0	0	0	0	0	0	0	0	0	0	0	0	0	0	0	0	0	0	0	0	0	0	0	0	0	0	0	0	0	0	0	0	0	0	0	0	0	0	0	0	0	0	0	0	0	0	0	0	0	0	0	0	0	0	0	0	0	0	0	0	0	0	0	0	0	0	0	0	0	0	0	0	0	0	0	0	0	0	0	0	0	0	0	0	0	0	0	0	0	0	0	0	0	0	0	0	0	0	0	0	0	0	0	0	0	0	0	0	0	0	0	0	0	0	0	0	0	0	0	0	0	0	0	0	0	0	0	0	0	0	0	0	0	0	0	0	0	0	0	0	0	0	0	0	0	0	0	0	0	0	0	0	0	0	0	0	0	0	0
U5.83	0	0	0	0	0	0	0	0	0	0	0	0	0	0	0	0	0	0	0	0	0	0	0	0	0	0	0	0	0	0	0	0	0	0	0	0	0	0	0	0	0	0	0	0	0	0	0	0	0	0	0	0	0	0	0	0	0	0	0	0	0	0	0	0	0	0	0	0	0	0	0	0	0	0	0	0	0	0	0	0	0	0	0	0	0	0	0	0	0	0	0	0	0	0	0	0	0	0	0	0	0	0	0	0	0	0	0	0	0	0	0	0	0	0	0	0	0	0	0	0	0	0	0	0	0	0	0	0	0	0	0	0	0	0	0	0	0	0	0	0	0	0	0	0	0	0	0	0	0	0	0	0	0	0	0	0	0	0	0	0	0	0	0	0	0	0	0	0	0	0	0	0	0	0	0	0	0	0
U5.84	0	0	0	0	0	0	0	0	0	0	0	0	0	0	0	0	0	0	0	0	0	0	0	0	0	0	0	0	0	0	0	0	0	0	0	0	0	0	0	0	0	0	0	0	0	0	0	0	0	0	0	0	0	0	0	0	0	0	0	0	0	0	0	0	0	0	0	0	0	0	0	0	0	0	0	0	0	0	0	0	0	0	0	0	0	0	0	0	0	0	0	0	0	0	0	0	0	0	0	0	0	0	0	0	0	0	0	0	0	0	0	0	0	0	0	0	0	0	0	0	0	0	0	0	0	0	0	0	0	0	0	0	0	0	0	0	0	0	0	0	0	0	0	0	0	0	0	0	0	0	0	0	0	0	0	0	0	0	0	0	0	0	0	0	0	0	0	0	0	0	0	0	0	0	0	0	0	0
U5.85	0	0	0	0	0	0	0	0	0	0	0	0	0	0	0	0	0	0	0	0	0	0	0	0	0	0	0	0	0	0	0	0	0	0	0	0	0	0	0	0	0	0	0	0	0	0	0	0	0	0	0	0	0	0	0	0	0	0	0	0	0	0	0	0	0	0	0	0	0	0	0	0	0	0	0	0	0	0	0	0	0	0	0	0	0	0	0	0	0	0	0	0	0	0	0	0	0	0	0	0	0	0	0	0	0	0	0	0	0	0	0	0	0	0	0	0	0	0	0	0	0	0	0	0	0	0	0	0	0	0	0	0	0	0	0	0	0	0	0	0	0	0	0	0	0	0	0	0	0	0	0	0	0	0	0	0	0	0	0	0	0	0	0	0	0	0	0	0	0	0	0	0	0	0	0	0	0	0
U5.86	0	0	0	0	0	0	0	0	0	0	0	0	0	0	0	0	0	0	0	0	0	0	0	0	0	0	0	0	0	0	0	0	0	0	0	0	0	0	0	0	0	0	0	0	0	0	0	0	0	0	0	0	0	0	0	0	0	0	0	0	0	0	0	0	0	0	0	0	0	0	0	0	0	0	0	0	0	0	0	0	0	0	0	0	0	0	0	0	0	0	0	0	0	0	0	0	0	0	0	0	0	0	0	0	0	0	0	0	0	0	0	0	0	0	0	0	0	0	0	0	0	0	0	0	0	0	0	0	0	0	0	0	0	0	0	0	0	0	0	0	0	0	0	0	0	0	0	0	0	0	0	0	0	0	0	0	0	0	0	0	0	0	0	0	0	0	0	0	0	0	0	0	0	0	0	0	0	0
U5.87	0	0	0	0	0	0	0	0	0	0	0	0	0	0	0	0	0	0	0	0	0	0	0	0	0	0	0	0	0	0	0	0	0	0	0	0	0	0	0	0	0	0	0	0	0	0	0	0	0	0	0	0	0	0	0	0	0	0	0	0	0	0	0	0	0	0	0	0	0	0	0	0	0	0	0	0	0	0	0	0	0	0	0	0	0	0	0	0	0	0	0	0	0	0	0	0	0	0	0	0	0	0	0	0	0	0	0	0	0	0	0	0	0	0	0	0	0	0	0	0	0	0	0	0	0	0	0	0	0	0	0	0	0	0	0	0	0	0	0	0	0	0	0	0	0	0	0	0	0	0	0	0	0	0	0	0	0	0	0	0	0	0	0	0	0	0	0	0	0	0	0	0	0	0	0	0	0	0
U5.88	0	0	0	0	0	0	0	0	0	0	0	0	0	0	0	0	0	0	0	0	0	0	0	0	0	0	0	0	0	0	0	0	0	0	0	0	0	0	0	0	0	0	0	0	0	0	0	0	0	0	0	0	0	0	0	0	0	0	0	0	0	0	0	0	0	0	0	0	0	0	0	0	0	0	0	0	0	0	0	0	0	0	0	0	0	0	0	0	0	0	0	0	0	0	0	0	0	0	0	0	0	0	0	0	0	0	0	0	0	0	0	0	0	0	0	0	0	0	0	0	0	0	0	0	0	0	0	0	0	0	0	0	0	0	0	0	0	0	0	0	0	0	0	0	0	0	0	0	0	0	0	0	0	0	0	0	0	0	0	0	0	0	0	0	0	0	0	0	0	0	0	0	0	0	0	0	0	0
U5.89	0	0	0	0	0	0	0	0	0	0	0	0	0	0	0	0	0	0	0	0	0	0	0	0	0	0	0	0	0	0	0	0	0	0	0	0	0	0	0	0	0	0	0	0	0	0	0	0	0	0	0	0	0	0	0	0	0	0	0	0	0	0	0	0	0	0	0	0	0	0	0	0	0	0	0	0	0	0	0	0	0	0	0	0	0	0	0	0	0	0	0	0	0	0	0	0	0	0	0	0	0	0	0	0	0	0	0	0	0	0	0	0	0	0	0	0	0	0	0	0	0	0	0	0	0	0	0	0	0	0	0	0	0	0	0	0	0	0	0	0	0	0	0	0	0	0	0	0	0	0	0	0	0	0	0	0	0	0	0	0	0	0	0	0	0	0	0	0	0	0	0	0	0	0	0	0	0	0
U5.90	0	0	0	0	0	0	0	0	0	0	0	0	0	0	0	0	0	0	0	0	0	0	0	0	0	0	0	0	0	0	0	0	0	0	0	0	0	0	0	0	0	0	0	0	0	0	0	0	0	0	0	0	0	0	0	0	0	0	0	0	0	0	0	0	0	0	0	0	0	0	0	0	0	0	0	0	0	0	0	0	0	0	0	0	0	0	0	0	0	0	0	0	0	0	0	0	0	0	0	0	0	0	0	0	0	0	0	0	0	0	0	0	0	0	0	0	0	0	0	0	0	0	0	0	0	0	0	0	0	0	0	0	0	0	0	0	0	0	0	0	0	0	0	0	0	0	0	0	0	0	0	0	0	0	0	0	0	0	0	0	0	0	0	0	0	0	0	0	0	0	0	0	0	0	0	0	0	0
U5.91	0	0	0	0	0	0	0	0	0	0	0	0	0	0	0	0	0	0	0	0	0	0	0	0	0	0	0	0	0	0	0	0	0	0	0	0	0	0	0	0	0	0	0	0	0	0	0	0	0	0	0	0	0	0	0	0	0	0	0	0	0	0	0	0	0	0	0	0	0	0	0	0	0	0	0	0	0	0	0	0	0	0	0	0	0	0	0	0	0	0	0	0	0	0	0	0	0	0	0	0	0	0	0	0	0	0	0	0	0	0	0	0	0	0	0	0	0	0	0	0	0	0	0	0	0	0	0	0	0	0	0	0	0	0	0	0	0	0	0	0	0	0	0	0	0	0	0	0	0	0	0	0	0	0	0	0	0	0	0	0	0	0	0	0	0	0	0	0	0	0	0	0	0	0	0	0	0	0
U5.92	0	0	0	0	0	0	0	0	0	0	0	0	0	0	0	0	0	0	0	0	0	0	0	0	0	0	0	0	0	0	0	0	0	0	0	0	0	0	0	0	0	0	0	0	0	0	0	0	0	0	0	0	0	0	0	0	0	0	0	0	0	0	0	0	0	0	0	0	0	0	0	0	0	0	0	0	0	0	0	0	0	0	0	0	0	0	0	0	0	0	0	0	0	0	0	0	0	0	0	0	0	0	0	0	0	0	0	0	0	0	0	0	0	0	0	0	0	0	0	0	0	0	0	0	0	0	0	0	0	0	0	0	0	0	0	0	0	0	0	0	0	0	0	0	0	0	0	0	0	0	0	0	0	0	0	0	0	0	0	0	0	0	0	0	0	0	0	0	0	0	0	0	0	0	0	0	0	0
U5.93	0	0	0	0	0	0	0	0	0	0	0	0	0	0	0	0	0	0	0	0	0	0	0	0	0	0	0	0	0	0	0	0	0	0	0	0	0	0	0	0	0	0	0	0	0	0	0	0	0	0	0	0	0	0	0	0	0	0	0	0	0	0	0	0	0	0	0	0	0	0	0	0	0	0	0	0	0	0	0	0	0	0	0	0	0	0	0	0	0	0	0	0	0	0	0	0	0	0	0	0	0	0	0	0	0	0	0	0	0	0	0	0	0	0	0	0	0	0	0	0	0	0	0	0	0	0	0	0	0	0	0	0	0	0	0	0	0	0	0	0	0	0	0	0	0	0	0	0	0	0	0	0	0	0	0	0	0	0	0	0	0	0	0	0	0	0	0	0	0	0	0	0	0	0	0	0	0	0
U5.94	0	0	0	0	0	0	0	0	0	0	0	0	0	0	0	0	0	0	0	0	0	0	0	0	0	0	0	0	0	0	0	0	0	0	0	0	0	0	0	0	0	0	0	0	0	0	0	0	0	0	0	0	0	0	0	0	0	0	0	0	0	0	0	0	0	0	0	0	0	0	0	0	0	0	0	0	0	0	0	0	0	0	0	0	0	0	0	0	0	0	0	0	0	0	0	0	0	0	0	0	0	0	0	0	0	0	0	0	0	0	0	0	0	0	0	0	0	0	0	0	0	0	0	0	0	0	0	0	0	0	0	0	0	0	0	0	0	0	0	0	0	0	0	0	0	0	0	0	0	0	0	0	0	0	0	0	0	0	0	0	0	0	0	0	0	0	0	0	0	0	0	0	0	0	0	0	0	0
U5.95	0	0	0	0	0	0	0	0	0	0	0	0	0	0	0	0	0	0	0	0	0	0	0	0	0	0	0	0	0	0	0	0	0	0	0	0	0	0	0	0	0	0	0	0	0	0	0	0	0	0	0	0	0	0	0	0	0	0	0	0	0	0	0	0	0	0	0	0	0	0	0	0	0	0	0	0	0	0	0	0	0	0	0	0	0	0	0	0	0	0	0	0	0	0	0	0	0	0	0	0	0	0	0	0	0	0	0	0	0	0	0	0	0	0	0	0	0	0	0	0	0	0	0	0	0	0	0	0	0	0	0	0	0	0	0	0	0	0	0	0	0	0	0	0	0	0	0	0	0	0	0	0	0	0	0	0	0	0	0	0	0	0	0	0	0	0	0	0	0	0	0	0	0	0	0	0	0	0
U5.96	0	0	0	0	0	0	0	0	0	0	0	0	0	0	0	0	0	0	0	0	0	0	0	0	0	0	0	0	0	0	0	0	0	0	0	0	0	0	0	0	0	0	0	0	0	0	0	0	0	0	0	0	0	0	0	0	0	0	0	0	0	0	0	0	0	0	0	0	0	0	0	0	0	0	0	0	0	0	0	0	0	0	0	0	0	0	0	0	0	0	0	0	0	0	0	0	0	0	0	0	0	0	0	0	0	0	0	0	0	0	0	0	0	0	0	0	0	0	0	0	0	0	0	0	0	0	0	0	0	0	0	0	0	0	0	0	0	0	0	0	0	0	0	0	0	0	0	0	0	0	0	0	0	0	0	0	0	0	0	0	0	0	0	0	0	0	0	0	0	0	0	0	0	0	0	0	0	0
U5.97	0	0	0	0	0	0	0	0	0	0	0	0	0	0	0	0	0	0	0	0	0	0	0	0	0	0	0	0	0	0	0	0	0	0	0	0	0	0	0	0	0	0	0	0	0	0	0	0	0	0	0	0	0	0	0	0	0	0	0	0	0	0	0	0	0	0	0	0	0	0	0	0	0	0	0	0	0	0	0	0	0	0	0	0	0	0	0	0	0	0	0	0	0	0	0	0	0	0	0	0	0	0	0	0	0	0	0	0	0	0	0	0	0	0	0	0	0	0	0	0	0	0	0	0	0	0	0	0	0	0	0	0	0	0	0	0	0	0	0	0	0	0	0	0	0	0	0	0	0	0	0	0	0	0	0	0	0	0	0	0	0	0	0	0	0	0	0	0	0	0	0	0	0	0	0	0	0	0
U5.98	0	0	0	0	0	0	0	0	0	0	0	0	0	0	0	0	0	0	0	0	0	0	0	0	0	0	0	0	0	0	0	0	0	0	0	0	0	0	0	0	0	0	0	0	0	0	0	0	0	0	0	0	0	0	0	0	0	0	0	0	0	0	0	0	0	0	0	0	0	0	0	0	0	0	0	0	0	0	0	0	0	0	0	0	0	0	0	0	0	0	0	0	0	0	0	0	0	0	0	0	0	0	0	0	0	0	0	0	0	0	0	0	0	0	0	0	0	0	0	0	0	0	0	0	0	0	0	0	0	0	0	0	0	0	0	0	0	0	0	0	0	0	0	0	0	0	0	0	0	0	0	0	0	0	0	0	0	0	0	0	0	0	0	0	0	0	0	0	0	0	0	0	0	0	0	0	0	0
U5.99	0	0	0	0	0	0	0	0	0	0	0	0	0	0	0	0	0	0	0	0	0	0	0	0	0	0	0	0	0	0	0	0	0	0	0	0	0	0	0	0	0	0	0	0	0	0	0	0	0	0	0	0	0	0	0	0	0	0	0	0	0	0	0	0	0	0	0	0	0	0	0	0	0	0	0	0	0	0	0	0	0	0	0	0	0	0	0	0	0	0	0	0	0	0	0	0	0	0	0	0	0	0	0	0	0	0	0	0	0	0	0	0	0	0	0	0	0	0	0	0	0	0	0	0	0	0	0	0	0	0	0	0	0	0	0	0	0	0	0	0	0	0	0	0	0	0	0	0	0	0	0	0	0	0	0	0	0	0	0	0	0	0	0	0	0	0	0	0	0	0	0	0	0	0	0	0	0	0
U5.100	0	0	0	0	0	0	0	0	0	0	0	0	0	0	0	0	0	0	0	0	0	0	0	0	0	0	0	0	0	0	0	0	0	0	0	0	0	0	0	0	0	0	0	0	0	0	0	0	0	0	0	0	0	0	0	0	0	0	0	0	0	0	0	0	0	0	0	0	0	0	0	0	0	0	0	0	0	0	0	0	0	0	0	0	0	0	0	0	0	0	0	0	0	0	0	0	0	0	0	0	0	0	0	0	0	0	0	0	0	0	0	0	0	0	0	0	0	0	0	0	0	0	0	0	0	0	0	0	0	0	0	0	0	0	0	0	0	0	0	0	0	0	0	0	0	0	0	0	0	0	0	0	0	0	0	0	0	0	0	0	0	0	0	0	0	0	0	0	0	0	0	0	0	0	0	0	0	0
U5.101	0	0	0	0	0	0	0	0	0	0	0	0	0	0	0	0	0	0	0	0	0	0	0	0	0	0	0	0	0	0	0	0	0	0	0	0	0	0	0	0	0	0	0	0	0	0	0	0	0	0	0	0	0	0	0	0	0	0	0	0	0	0	0	0	0	0	0	0	0	0	0	0	0	0	0	0	0	0	0	0	0	0	0	0	0	0	0	0	0	0	0	0	0	0	0	0	0	0	0	0	0	0	0	0	0	0	0	0	0	0	0	0	0	0	0	0	0	0	0	0	0	0	0	0	0	0	0	0	0	0	0	0	0	0	0	0	0	0	0	0	0	0	0	0	0	0	0	0	0	0	0	0	0	0	0	0	0	0	0	0	0	0	0	0	0	0	0	0	0	0	0	0	0	0	0	0	0	0
U5.102	0	0	0	0	0	0	0	0	0	0	0	0	0	0	0	0	0	0	0	0	0	0	0	0	0	0	0	0	0	0	0	0	0	0	0	0	0	0	0	0	0	0	0	0	0	0	0	0	0	0	0	0	0	0	0	0	0	0	0	0	0	0	0	0	0	0	0	0	0	0	0	0	0	0	0	0	0	0	0	0	0	0	0	0	0	0	0	0	0	0	0	0	0	0	0	0	0	0	0	0	0	0	0	0	0	0	0	0	0	0	0	0	0	0	0	0	0	0	0	0	0	0	0	0	0	0	0	0	0	0	0	0	0	0	0	0	0	0	0	0	0	0	0	0	0	0	0	0	0	0	0	0	0	0	0	0	0	0	0	0	0	0	0	0	0	0	0	0	0	0	0	0	0	0	0	0	0	0
U5.103	0	0	0	0	0	0	0	0	0	0	0	0	0	0	0	0	0	0	0	0	0	0	0	0	0	0	0	0	0	0	0	0	0	0	0	0	0	0	0	0	0	0	0	0	0	0	0	0	0	0	0	0	0	0	0	0	0	0	0	0	0	0	0	0	0	0	0	0	0	0	0	0	0	0	0	0	0	0	0	0	0	0	0	0	0	0	0	0	0	0	0	0	0	0	0	0	0	0	0	0	0	0	0	0	0	0	0	0	0	0	0	0	0	0	0	0	0	0	0	0	0	0	0	0	0	0	0	0	0	0	0	0	0	0	0	0	0	0	0	0	0	0	0	0	0	0	0	0	0	0	0	0	0	0	0	0	0	0	0	0	0	0	0	0	0	0	0	0	0	0	0	0	0	0	0	0	0	0
U5.104	0	0	0	0	0	0	0	0	0	0	0	0	0	0	0	0	0	0	0	0	0	0	0	0	0	0	0	0	0	0	0	0	0	0	0	0	0	0	0	0	0	0	0	0	0	0	0	0	0	0	0	0	0	0	0	0	0	0	0	0	0	0	0	0	0	0	0	0	0	0	0	0	0	0	0	0	0	0	0	0	0	0	0	0	0	0	0	0	0	0	0	0	0	0	0	0	0	0	0	0	0	0	0	0	0	0	0	0	0	0	0	0	0	0	0	0	0	0	0	0	0	0	0	0	0	0	0	0	0	0	0	0	0	0	0	0	0	0	0	0	0	0	0	0	0	0	0	0	0	0	0	0	0	0	0	0	0	0	0	0	0	0	0	0	0	0	0	0	0	0	0	0	0	0	0	0	0	0
U5.105	0	0	0	0	0	0	0	0	0	0	0	0	0	0	0	0	0	0	0	0	0	0	0	0	0	0	0	0	0	0	0	0	0	0	0	0	0	0	0	0	0	0	0	0	0	0	0	0	0	0	0	0	0	0	0	0	0	0	0	0	0	0	0	0	0	0	0	0	0	0	0	0	0	0	0	0	0	0	0	0	0	0	0	0	0	0	0	0	0	0	0	0	0	0	0	0	0	0	0	0	0	0	0	0	0	0	0	0	0	0	0	0	0	0	0	0	0	0	0	0	0	0	0	0	0	0	0	0	0	0	0	0	0	0	0	0	0	0	0	0	0	0	0	0	0	0	0	0	0	0	0	0	0	0	0	0	0	0	0	0	0	0	0	0	0	0	0	0	0	0	0	0	0	0	0	0	0	0
U5.106	0	0	0	0	0	0	0	0	0	0	0	0	0	0	0	0	0	0	0	0	0	0	0	0	0	0	0	0	0	0	0	0	0	0	0	0	0	0	0	0	0	0	0	0	0	0	0	0	0	0	0	0	0	0	0	0	0	0	0	0	0	0	0	0	0	0	0	0	0	0	0	0	0	0	0	0	0	0	0	0	0	0	0	0	0	0	0	0	0	0	0	0	0	0	0	0	0	0	0	0	0	0	0	0	0	0	0	0	0	0	0	0	0	0	0	0	0	0	0	0	0	0	0	0	0	0	0	0	0	0	0	0	0	0	0	0	0	0	0	0	0	0	0	0	0	0	0	0	0	0	0	0	0	0	0	0	0	0	0	0	0	0	0	0	0	0	0	0	0	0	0	0	0	0	0	0	0	0
U5.107	0	0	0	0	0	0	0	0	0	0	0	0	0	0	0	0	0	0	0	0	0	0	0	0	0	0	0	0	0	0	0	0	0	0	0	0	0	0	0	0	0	0	0	0	0	0	0	0	0	0	0	0	0	0	0	0	0	0	0	0	0	0	0	0	0	0	0	0	0	0	0	0	0	0	0	0	0	0	0	0	0	0	0	0	0	0	0	0	0	0	0	0	0	0	0	0	0	0	0	0	0	0	0	0	0	0	0	0	0	0	0	0	0	0	0	0	0	0	0	0	0	0	0	0	0	0	0	0	0	0	0	0	0	0	0	0	0	0	0	0	0	0	0	0	0	0	0	0	0	0	0	0	0	0	0	0	0	0	0	0	0	0	0	0	0	0	0	0	0	0	0	0	0	0	0	0	0	0
U5.108	0	0	0	0	0	0	0	0	0	0	0	0	0	0	0	0	0	0	0	0	0	0	0	0	0	0	0	0	0	0	0	0	0	0	0	0	0	0	0	0	0	0	0	0	0	0	0	0	0	0	0	0	0	0	0	0	0	0	0	0	0	0	0	0	0	0	0	0	0	0	0	0	0	0	0	0	0	0	0	0	0	0	0	0	0	0	0	0	0	0	0	0	0	0	0	0	0	0	0	0	0	0	0	0	0	0	0	0	0	0	0	0	0	0	0	0	0	0	0	0	0	0	0	0	0	0	0	0	0	0	0	0	0	0	0	0	0	0	0	0	0	0	0	0	0	0	0	0	0	0	0	0	0	0	0	0	0	0	0	0	0	0	0	0	0	0	0	0	0	0	0	0	0	0	0	0	0	0
U5.109	0	0	0	0	0	0	0	0	0	0	0	0	0	0	0	0	0	0	0	0	0	0	0	0	0	0	0	0	0	0	0	0	0	0	0	0	0	0	0	0	0	0	0	0	0	0	0	0	0	0	0	0	0	0	0	0	0	0	0	0	0	0	0	0	0	0	0	0	0	0	0	0	0	0	0	0	0	0	0	0	0	0	0	0	0	0	0	0	0	0	0	0	0	0	0	0	0	0	0	0	0	0	0	0	0	0	0	0	0	0	0	0	0	0	0	0	0	0	0	0	0	0	0	0	0	0	0	0	0	0	0	0	0	0	0	0	0	0	0	0	0	0	0	0	0	0	0	0	0	0	0	0	0	0	0	0	0	0	0	0	0	0	0	0	0	0	0	0	0	0	0	0	0	0	0	0	0	0
U5.110	0	0	0	0	0	0	0	0	0	0	0	0	0	0	0	0	0	0	0	0	0	0	0	0	0	0	0	0	0	0	0	0	0	0	0	0	0	0	0	0	0	0	0	0	0	0	0	0	0	0	0	0	0	0	0	0	0	0	0	0	0	0	0	0	0	0	0	0	0	0	0	0	0	0	0	0	0	0	0	0	0	0	0	0	0	0	0	0	0	0	0	0	0	0	0	0	0	0	0	0	0	0	0	0	0	0	0	0	0	0	0	0	0	0	0	0	0	0	0	0	0	0	0	0	0	0	0	0	0	0	0	0	0	0	0	0	0	0	0	0	0	0	0	0	0	0	0	0	0	0	0	0	0	0	0	0	0	0	0	0	0	0	0	0	0	0	0	0	0	0	0	0	0	0	0	0	0	0
U5.111	0	0	0	0	0	0	0	0	0	0	0	0	0	0	0	0	0	0	0	0	0	0	0	0	0	0	0	0	0	0	0	0	0	0	0	0	0	0	0	0	0	0	0	0	0	0	0	0	0	0	0	0	0	0	0	0	0	0	0	0	0	0	0	0	0	0	0	0	0	0	0	0	0	0	0	0	0	0	0	0	0	0	0	0	0	0	0	0	0	0	0	0	0	0	0	0	0	0	0	0	0	0	0	0	0	0	0	0	0	0	0	0	0	0	0	0	0	0	0	0	0	0	0	0	0	0	0	0	0	0	0	0	0	0	0	0	0	0	0	0	0	0	0	0	0	0	0	0	0	0	0	0	0	0	0	0	0	0	0	0	0	0	0	0	0	0	0	0	0	0	0	0	0	0	0	0	0	0
U5.112	0	0	0	0	0	0	0	0	0	0	0	0	0	0	0	0	0	0	0	0	0	0	0	0	0	0	0	0	0	0	0	0	0	0	0	0	0	0	0	0	0	0	0	0	0	0	0	0	0	0	0	0	0	0	0	0	0	0	0	0	0	0	0	0	0	0	0	0	0	0	0	0	0	0	0	0	0	0	0	0	0	0	0	0	0	0	0	0	0	0	0	0	0	0	0	0	0	0	0	0	0	0	0	0	0	0	0	0	0	0	0	0	0	0	0	0	0	0	0	0	0	0	0	0	0	0	0	0	0	0	0	0	0	0	0	0	0	0	0	0	0	0	0	0	0	0	0	0	0	0	0	0	0	0	0	0	0	0	0	0	0	0	0	0	0	0	0	0	0	0	0	0	0	0	0	0	0	0
U5.113	0	0	0	0	0	0	0	0	0	0	0	0	0	0	0	0	0	0	0	0	0	0	0	0	0	0	0	0	0	0	0	0	0	0	0	0	0	0	0	0	0	0	0	0	0	0	0	0	0	0	0	0	0	0	0	0	0	0	0	0	0	0	0	0	0	0	0	0	0	0	0	0	0	0	0	0	0	0	0	0	0	0	0	0	0	0	0	0	0	0	0	0	0	0	0	0	0	0	0	0	0	0	0	0	0	0	0	0	0	0	0	0	0	0	0	0	0	0	0	0	0	0	0	0	0	0	0	0	0	0	0	0	0	0	0	0	0	0	0	0	0	0	0	0	0	0	0	0	0	0	0	0	0	0	0	0	0	0	0	0	0	0	0	0	0	0	0	0	0	0	0	0	0	0	0	0	0	0
U5.114	0	0	0	0	0	0	0	0	0	0	0	0	0	0	0	0	0	0	0	0	0	0	0	0	0	0	0	0	0	0	0	0	0	0	0	0	0	0	0	0	0	0	0	0	0	0	0	0	0	0	0	0	0	0	0	0	0	0	0	0	0	0	0	0	0	0	0	0	0	0	0	0	0	0	0	0	0	0	0	0	0	0	0	0	0	0	0	0	0	0	0	0	0	0	0	0	0	0	0	0	0	0	0	0	0	0	0	0	0	0	0	0	0	0	0	0	0	0	0	0	0	0	0	0	0	0	0	0	0	0	0	0	0	0	0	0	0	0	0	0	0	0	0	0	0	0	0	0	0	0	0	0	0	0	0	0	0	0	0	0	0	0	0	0	0	0	0	0	0	0	0	0	0	0	0	0	0	0
U5.115	0	0	0	0	0	0	0	0	0	0	0	0	0	0	0	0	0	0	0	0	0	0	0	0	0	0	0	0	0	0	0	0	0	0	0	0	0	0	0	0	0	0	0	0	0	0	0	0	0	0	0	0	0	0	0	0	0	0	0	0	0	0	0	0	0	0	0	0	0	0	0	0	0	0	0	0	0	0	0	0	0	0	0	0	0	0	0	0	0	0	0	0	0	0	0	0	0	0	0	0	0	0	0	0	0	0	0	0	0	0	0	0	0	0	0	0	0	0	0	0	0	0	0	0	0	0	0	0	0	0	0	0	0	0	0	0	0	0	0	0	0	0	0	0	0	0	0	0	0	0	0	0	0	0	0	0	0	0	0	0	0	0	0	0	0	0	0	0	0	0	0	0	0	0	0	0	0	0
U5.116	0	0	0	0	0	0	0	0	0	0	0	0	0	0	0	0	0	0	0	0	0	0	0	0	0	0	0	0	0	0	0	0	0	0	0	0	0	0	0	0	0	0	0	0	0	0	0	0	0	0	0	0	0	0	0	0	0	0	0	0	0	0	0	0	0	0	0	0	0	0	0	0	0	0	0	0	0	0	0	0	0	0	0	0	0	0	0	0	0	0	0	0	0	0	0	0	0	0	0	0	0	0	0	0	0	0	0	0	0	0	0	0	0	0	0	0	0	0	0	0	0	0	0	0	0	0	0	0	0	0	0	0	0	0	0	0	0	0	0	0	0	0	0	0	0	0	0	0	0	0	0	0	0	0	0	0	0	0	0	0	0	0	0	0	0	0	0	0	0	0	0	0	0	0	0	0	0	0
U5.117	0	0	0	0	0	0	0	0	0	0	0	0	0	0	0	0	0	0	0	0	0	0	0	0	0	0	0	0	0	0	0	0	0	0	0	0	0	0	0	0	0	0	0	0	0	0	0	0	0	0	0	0	0	0	0	0	0	0	0	0	0	0	0	0	0	0	0	0	0	0	0	0	0	0	0	0	0	0	0	0	0	0	0	0	0	0	0	0	0	0	0	0	0	0	0	0	0	0	0	0	0	0	0	0	0	0	0	0	0	0	0	0	0	0	0	0	0	0	0	0	0	0	0	0	0	0	0	0	0	0	0	0	0	0	0	0	0	0	0	0	0	0	0	0	0	0	0	0	0	0	0	0	0	0	0	0	0	0	0	0	0	0	0	0	0	0	0	0	0	0	0	0	0	0	0	0	0	0
U5.118	0	0	0	0	0	0	0	0	0	0	0	0	0	0	0	0	0	0	0	0	0	0	0	0	0	0	0	0	0	0	0	0	0	0	0	0	0	0	0	0	0	0	0	0	0	0	0	0	0	0	0	0	0	0	0	0	0	0	0	0	0	0	0	0	0	0	0	0	0	0	0	0	0	0	0	0	0	0	0	0	0	0	0	0	0	0	0	0	0	0	0	0	0	0	0	0	0	0	0	0	0	0	0	0	0	0	0	0	0	0	0	0	0	0	0	0	0	0	0	0	0	0	0	0	0	0	0	0	0	0	0	0	0	0	0	0	0	0	0	0	0	0	0	0	0	0	0	0	0	0	0	0	0	0	0	0	0	0	0	0	0	0	0	0	0	0	0	0	0	0	0	0	0	0	0	0	0	0
U5.119	0	0	0	0	0	0	0	0	0	0	0	0	0	0	0	0	0	0	0	0	0	0	0	0	0	0	0	0	0	0	0	0	0	0	0	0	0	0	0	0	0	0	0	0	0	0	0	0	0	0	0	0	0	0	0	0	0	0	0	0	0	0	0	0	0	0	0	0	0	0	0	0	0	0	0	0	0	0	0	0	0	0	0	0	0	0	0	0	0	0	0	0	0	0	0	0	0	0	0	0	0	0	0	0	0	0	0	0	0	0	0	0	0	0	0	0	0	0	0	0	0	0	0	0	0	0	0	0	0	0	0	0	0	0	0	0	0	0	0	0	0	0	0	0	0	0	0	0	0	0	0	0	0	0	0	0	0	0	0	0	0	0	0	0	0	0	0	0	0	0	0	0	0	0	0	0	0	0
U5.120	0	0	0	0	0	0	0	0	0	0	0	0	0	0	0	0	0	0	0	0	0	0	0	0	0	0	0	0	0	0	0	0	0	0	0	0	0	0	0	0	0	0	0	0	0	0	0	0	0	0	0	0	0	0	0	0	0	0	0	0	0	0	0	0	0	0	0	0	0	0	0	0	0	0	0	0	0	0	0	0	0	0	0	0	0	0	0	0	0	0	0	0	0	0	0	0	0	0	0	0	0	0	0	0	0	0	0	0	0	0	0	0	0	0	0	0	0	0	0	0	0	0	0	0	0	0	0	0	0	0	0	0	0	0	0	0	0	0	0	0	0	0	0	0	0	0	0	0	0	0	0	0	0	0	0	0	0	0	0	0	0	0	0	0	0	0	0	0	0	0	0	0	0	0	0	0	0	0
U5.121	0	0	0	0	0	0	0	0	0	0	0	0	0	0	0	0	0	0	0	0	0	0	0	0	0	0	0	0	0	0	0	0	0	0	0	0	0	0	0	0	0	0	0	0	0	0	0	0	0	0	0	0	0	0	0	0	0	0	0	0	0	0	0	0	0	0	0	0	0	0	0	0	0	0	0	0	0	0	0	0	0	0	0	0	0	0	0	0	0	0	0	0	0	0	0	0	0	0	0	0	0	0	0	0	0	0	0	0	0	0	0	0	0	0	0	0	0	0	0	0	0	0	0	0	0	0	0	0	0	0	0	0	0	0	0	0	0	0	0	0	0	0	0	0	0	0	0	0	0	0	0	0	0	0	0	0	0	0	0	0	0	0	0	0	0	0	0	0	0	0	0	0	0	0	0	0	0	0
U5.122	0	0	0	0	0	0	0	0	0	0	0	0	0	0	0	0	0	0	0	0	0	0	0	0	0	0	0	0	0	0	0	0	0	0	0	0	0	0	0	0	0	0	0	0	0	0	0	0	0	0	0	0	0	0	0	0	0	0	0	0	0	0	0	0	0	0	0	0	0	0	0	0	0	0	0	0	0	0	0	0	0	0	0	0	0	0	0	0	0	0	0	0	0	0	0	0	0	0	0	0	0	0	0	0	0	0	0	0	0	0	0	0	0	0	0	0	0	0	0	0	0	0	0	0	0	0	0	0	0	0	0	0	0	0	0	0	0	0	0	0	0	0	0	0	0	0	0	0	0	0	0	0	0	0	0	0	0	0	0	0	0	0	0	0	0	0	0	0	0	0	0	0	0	0	0	0	0	0
U5.123	0	0	0	0	0	0	0	0	0	0	0	0	0	0	0	0	0	0	0	0	0	0	0	0	0	0	0	0	0	0	0	0	0	0	0	0	0	0	0	0	0	0	0	0	0	0	0	0	0	0	0	0	0	0	0	0	0	0	0	0	0	0	0	0	0	0	0	0	0	0	0	0	0	0	0	0	0	0	0	0	0	0	0	0	0	0	0	0	0	0	0	0	0	0	0	0	0	0	0	0	0	0	0	0	0	0	0	0	0	0	0	0	0	0	0	0	0	0	0	0	0	0	0	0	0	0	0	0	0	0	0	0	0	0	0	0	0	0	0	0	0	0	0	0	0	0	0	0	0	0	0	0	0	0	0	0	0	0	0	0	0	0	0	0	0	0	0	0	0	0	0	0	0	0	0	0	0	0
U5.124	0	0	0	0	0	0	0	0	0	0	0	0	0	0	0	0	0	0	0	0	0	0	0	0	0	0	0	0	0	0	0	0	0	0	0	0	0	0	0	0	0	0	0	0	0	0	0	0	0	0	0	0	0	0	0	0	0	0	0	0	0	0	0	0	0	0	0	0	0	0	0	0	0	0	0	0	0	0	0	0	0	0	0	0	0	0	0	0	0	0	0	0	0	0	0	0	0	0	0	0	0	0	0	0	0	0	0	0	0	0	0	0	0	0	0	0	0	0	0	0	0	0	0	0	0	0	0	0	0	0	0	0	0	0	0	0	0	0	0	0	0	0	0	0	0	0	0	0	0	0	0	0	0	0	0	0	0	0	0	0	0	0	0	0	0	0	0	0	0	0	0	0	0	0	0	0	0	0
U5.125	0	0	0	0	0	0	0	0	0	0	0	0	0	0	0	0	0	0	0	0	0	0	0	0	0	0	0	0	0	0	0	0	0	0	0	0	0	0	0	0	0	0	0	0	0	0	0	0	0	0	0	0	0	0	0	0	0	0	0	0	0	0	0	0	0	0	0	0	0	0	0	0	0	0	0	0	0	0	0	0	0	0	0	0	0	0	0	0	0	0	0	0	0	0	0	0	0	0	0	0	0	0	0	0	0	0	0	0	0	0	0	0	0	0	0	0	0	0	0	0	0	0	0	0	0	0	0	0	0	0	0	0	0	0	0	0	0	0	0	0	0	0	0	0	0	0	0	0	0	0	0	0	0	0	0	0	0	0	0	0	0	0	0	0	0	0	0	0	0	0	0	0	0	0	0	0	0	0
U5.126	0	0	0	0	0	0	0	0	0	0	0	0	0	0	0	0	0	0	0	0	0	0	0	0	0	0	0	0	0	0	0	0	0	0	0	0	0	0	0	0	0	0	0	0	0	0	0	0	0	0	0	0	0	0	0	0	0	0	0	0	0	0	0	0	0	0	0	0	0	0	0	0	0	0	0	0	0	0	0	0	0	0	0	0	0	0	0	0	0	0	0	0	0	0	0	0	0	0	0	0	0	0	0	0	0	0	0	0	0	0	0	0	0	0	0	0	0	0	0	0	0	0	0	0	0	0	0	0	0	0	0	0	0	0	0	0	0	0	0	0	0	0	0	0	0	0	0	0	0	0	0	0	0	0	0	0	0	0	0	0	0	0	0	0	0	0	0	0	0	0	0	0	0	0	0	0	0	0
U5.127	0	0	0	0	0	0	0	0	0	0	0	0	0	0	0	0	0	0	0	0	0	0	0	0	0	0	0	0	0	0	0	0	0	0	0	0	0	0	0	0	0	0	0	0	0	0	0	0	0	0	0	0	0	0	0	0	0	0	0	0	0	0	0	0	0	0	0	0	0	0	0	0	0	0	0	0	0	0	0	0	0	0	0	0	0	0	0	0	0	0	0	0	0	0	0	0	0	0	0	0	0	0	0	0	0	0	0	0	0	0	0	0	0	0	0	0	0	0	0	0	0	0	0	0	0	0	0	0	0	0	0	0	0	0	0	0	0	0	0	0	0	0	0	0	0	0	0	0	0	0	0	0	0	0	0	0	0	0	0	0	0	0	0	0	0	0	0	0	0	0	0	0	0	0	0	0	0	0
U5.128	0	0	0	0	0	0	0	0	0	0	0	0	0	0	0	0	0	0	0	0	0	0	0	0	0	0	0	0	0	0	0	0	0	0	0	0	0	0	0	0	0	0	0	0	0	0	0	0	0	0	0	0	0	0	0	0	0	0	0	0	0	0	0	0	0	0	0	0	0	0	0	0	0	0	0	0	0	0	0	0	0	0	0	0	0	0	0	0	0	0	0	0	0	0	0	0	0	0	0	0	0	0	0	0	0	0	0	0	0	0	0	0	0	0	0	0	0	0	0	0	0	0	0	0	0	0	0	0	0	0	0	0	0	0	0	0	0	0	0	0	0	0	0	0	0	0	0	0	0	0	0	0	0	0	0	0	0	0	0	0	0	0	0	0	0	0	0	0	0	0	0	0	0	0	0	0	0	0
U5.129	0	0	0	0	0	0	0	0	0	0	0	0	0	0	0	0	0	0	0	0	0	0	0	0	0	0	0	0	0	0	0	0	0	0	0	0	0	0	0	0	0	0	0	0	0	0	0	0	0	0	0	0	0	0	0	0	0	0	0	0	0	0	0	0	0	0	0	0	0	0	0	0	0	0	0	0	0	0	0	0	0	0	0	0	0	0	0	0	0	0	0	0	0	0	0	0	0	0	0	0	0	0	0	0	0	0	0	0	0	0	0	0	0	0	0	0	0	0	0	0	0	0	0	0	0	0	0	0	0	0	0	0	0	0	0	0	0	0	0	0	0	0	0	0	0	0	0	0	0	0	0	0	0	0	0	0	0	0	0	0	0	0	0	0	0	0	0	0	0	0	0	0	0	0	0	0	0	0
U5.130	0	0	0	0	0	0	0	0	0	0	0	0	0	0	0	0	0	0	0	0	0	0	0	0	0	0	0	0	0	0	0	0	0	0	0	0	0	0	0	0	0	0	0	0	0	0	0	0	0	0	0	0	0	0	0	0	0	0	0	0	0	0	0	0	0	0	0	0	0	0	0	0	0	0	0	0	0	0	0	0	0	0	0	0	0	0	0	0	0	0	0	0	0	0	0	0	0	0	0	0	0	0	0	0	0	0	0	0	0	0	0	0	0	0	0	0	0	0	0	0	0	0	0	0	0	0	0	0	0	0	0	0	0	0	0	0	0	0	0	0	0	0	0	0	0	0	0	0	0	0	0	0	0	0	0	0	0	0	0	0	0	0	0	0	0	0	0	0	0	0	0	0	0	0	0	0	0	0
U5.131	0	0	0	0	0	0	0	0	0	0	0	0	0	0	0	0	0	0	0	0	0	0	0	0	0	0	0	0	0	0	0	0	0	0	0	0	0	0	0	0	0	0	0	0	0	0	0	0	0	0	0	0	0	0	0	0	0	0	0	0	0	0	0	0	0	0	0	0	0	0	0	0	0	0	0	0	0	0	0	0	0	0	0	0	0	0	0	0	0	0	0	0	0	0	0	0	0	0	0	0	0	0	0	0	0	0	0	0	0	0	0	0	0	0	0	0	0	0	0	0	0	0	0	0	0	0	0	0	0	0	0	0	0	0	0	0	0	0	0	0	0	0	0	0	0	0	0	0	0	0	0	0	0	0	0	0	0	0	0	0	0	0	0	0	0	0	0	0	0	0	0	0	0	0	0	0	0	0
U5.132	0	0	0	0	0	0	0	0	0	0	0	0	0	0	0	0	0	0	0.00219974087052545	0	0	0	0	0	0	0	0	0	0	0	0	0	0	0	0	0	0	0	0	0	0	0	0	0	0	0	0	0	0	0	0	0	0	0	0	0	0	0	0	0	0	0	0	0	0	0	0	0	0	0	0	0	0	0	0	0	0	0	0	0	0	0	0	0	0	0	0	0	0	0	0	0	0	0	0	0	0	0	0	0	0	0	0	0	0	0	0	0	0	0	0	0	0	0	0	0	0	0	0	0	0	0	0	0	0	0	0	0	0	0	0	0	0	0	0	0	0	0	0	0	0	0	0	0	0	0	0	0	0	0	0	0	0	0	0	0	0	0	0	0	0	0	0	0	0	0	0	0	0	0	0	0	0	0	0	0	0	0
U5.133	0	0	0	0	0	0	0	0	0	0	0	0	0	0	0	0	0	0	0	0	0	0	0	0	0	0	0	0	0	0	0	0	0	0	0	0	0	0	0	0	0	0	0	0	0	0	0	0	0	0	0	0	0	0	0	0	0	0	0	0	0	0	0	0	0	0	0	0	0	0	0	0	0	0	0	0	0	0	0	0	0	0	0	0	0	0	0	0	0	0	0	0	0	0	0	0	0	0	0	0	0	0	0	0	0	0	0	0	0	0	0	0	0	0	0	0	0	0	0	0	0	0	0	0	0	0	0	0	0	0	0	0	0	0	0	0	0	0	0	0	0	0	0	0	0	0	0	0	0	0	0	0	0	0	0	0	0	0	0	0	0	0	0	0	0	0	0	0	0	0	0	0	0	0	0	0	0	0
U5.134	0	0	0	0	0	0	0	0	0	0	0	0	0	0	0	0	0	0	0	0	0	0	0	0	0	0	0	0	0	0	0	0	0	0	0	0	0	0	0	0	0	0	0	0	0	0	0	0	0	0	0	0	0	0	0	0	0	0	0	0	0	0	0	0	0	0	0	0	0	0	0	0	0	0	0	0	0	0	0	0	0	0	0	0	0	0	0	0	0	0	0	0	0	0	0	0	0	0	0	0	0	0	0	0	0	0	0	0	0	0	0	0	0	0	0	0	0	0	0	0	0	0	0	0	0	0	0	0	0	0	0	0	0	0	0	0	0	0	0	0	0	0	0	0	0	0	0	0	0	0	0	0	0	0	0	0	0	0	0	0	0	0	0	0	0	0	0	0	0	0	0	0	0	0	0	0	0	0
rhobtb2a	0	0	0.0130021427531257	0	0	0	0	0	0	0.0280711209921457	0	0	0	0.0428982803785033	0	0	0	0.00580879645678339	0.0385930552442404	0	0	0	0.0265075109939849	0.0097041205142107	0.00864360265358601	0.00943666862949374	0.0150633437238172	0	0.0161247270424812	0	0.0186821953074062	0.0227261393514495	0	0	0	0	0	0.0493647933180874	0	0	0	0	0.0471720364168121	0.0154020935665916	0	0.0277576679338784	0	0.0254731704629167	0	0.0143322942420008	0.047796577765032	0	0	0.00507909884620112	0.00103918021151474	0	0	0	0	0	0.00151722597685077	0	0	0	0	0.0127209469472908	0	0	0.00588643300833378	0.0195576974123268	0	0	0.0038306485594463	0.0206186295749792	0	0	0.0205403762175308	0	0	0	0	0.00449102132561476	0.00681929615316685	0	0	0	0	0	0	0	0	0	0	0	0	0	0	0	0	0	0.0166980001342109	0.00935542961068315	0	0	0	0	0	0	0	0	0	0	0.00819736635013903	0	0.00800437999673421	0.0131027253668763	0.0119247616824819	0.00524061510489073	0.0119678495689181	0	0.0147438694990623	0	0	0.0115682784165766	0	0.0056453320160892	0	0	0.015159239759184	0	0	0.00878564004705589	0	0.037872701918665	0	0	0.0210574637127257	0	0	0.0225913651284206	0	0	0	0.0188093670647983	0	0.0112353238582102	0	0.0705815923207228	0	0.282997509621915	0	0	0	0	0	0.018667931107867	0	0	0	0	0	0	0	0	0	0	0	0	0	0	0	0	0	0	0	0	0	0
si:dkey-40c11.2	0.0286801981001282	0.043601930469572	0.15220082365123	0.0826047110439158	0	0.13848497438028	0.314689483027895	0	0	0	0	0.0044892894532225	0	0	0	0	0	0.101003633818647	0.0925895134470361	0.080915294410569	0.203180851140761	0	0.176383857078094	0.0496311120010703	0.0619626172654269	0.0352835635837031	0.0163802041956255	0.0113776709793729	0.0256782779522193	0	0.0121501958611573	0.028255204972101	0	0	0	0.0400631395078644	0	0	0	0	0	0	0	0.0897794315981641	0.00777951606742351	0.0396079504343375	0.0400104855078642	0.00858014109184011	0	0	0	0	0	0	0.00437645115831451	0.051756619671656	0	0.0264953301980526	0	0	0	0	0	0	0	0	0.0120030727866334	0	0.0027628400227216	0	0	0	0	0.0328967740300231	0	0	0	0	0	0	0	0	0	0	0	0	0.00880426619522756	0	0	0	0.033772772606439	0	0	0	0	0	0.0264267121206115	0	0	0	0.00153565601305308	0.0111087165655403	0	0	0	0	0	0	0	0	0	0	0	0.00985913271181361	0	0	0.000973084293816185	0	0	0.00828810945496468	0	0	0	0.00139012262271655	0	0	0	0	0	0	0	0	0	0.0124622933003598	0	0.019410013237629	0	0	0	0	0	0	0	0	0.0380549361057623	0	0	0	0	0	0	0	0	0	0.106042972040531	0	0	0	0	0	0	0.157911054881913	0	0	0	0	0	0	0	0	0	0	0	0	0	0	0	0
RTKN	0.580723642864961	1.24671843717855	1.34861128146929	0.849322806579448	0.394982557354981	0.893970402656092	0.330313201070989	3.87952481419898	0.0159348329073421	0.0280711209921457	0	0.144635140200246	0.043675795330976	0.264368130819341	0.281733771315125	0.46035825215736	0	0.310438370466627	0.228893369354442	0.17533857368554	0.382910649233896	0.126591311841601	0.478123178361719	0.524576661686568	0.0742467608668705	0.315301039680534	0.271895314568462	0.124053409358618	0.134585794227987	0.15065863140123	5.61104812016533	2.76578440495833	2.18327857800221	7.7252071640374	8.60959840652709	1.85112073057761	2.00839184075727	1.31854627811163	1.9962316428027	5.17345630154807	0.738814686347664	2.4652239618682	1.96055155967202	0.0562297843542446	0.00558696984544765	0.048917146399376	0.011402820601704	0	0.0174054708876094	0.0349091149127137	0	0.105115995501035	0	0.0283790967353499	0.0254198768905384	0.0556108455070301	0.0478294101522776	0	0	0	0.054183979825921	0.0435857465095434	0.0191105768871318	0	0	0.0185788999433344	0.0440758869376103	0.0462509724558506	0.0123421358613064	0.0122770487939027	0	0	0	0.019415055740808	0.00543101631694542	0	0.00564368164443338	0	0	0	0.0562419564481852	0.0179081275670917	0.00482011104571827	0	0.0318932469238963	0	0.131610395539862	0	0	0	0	0.0778121402698983	0.740590150995181	0	0	0	0	0	0	0	0.00888710482200013	0	0	0	0	0	0	0	0.00761736454421499	0.0176565484357588	0.00905396889780604	0	0.0097856645885177	0.00758637850566551	0.0323443756186149	0	0.0216573910686147	0.0266821716039803	0.0435329054527773	0.039334636410138	0.0328087215233093	0.019190763869165	0	0.00142152169633027	0	0.00713378704218922	0	0.69008756781696	0.34851716858337	0.0219508011912824	0.0459451744477495	0.107546279970399	0	0.0400351394379817	0	0	0.0103778793426236	0	0.021165633783738	0.245301386672642	0.31352054668809	0.232615470117227	0	0.0123150586073639	0	0.0268279694394107	0	0	0	0.291783380018674	0.0733568075117371	0	0	0.183341236340407	0.253304741716268	0.116868411273988	0.112597720395034	0	0	0	0	0	0	0	0	0	0.0242994469445875	0	0	0	0	0	0	0.024260594690342	0	0	0	0
5S-rRNA.98	0	0	0	0	0	0	0	0	0	0	0	0	0	0	0	0	0	0	0.00245882512909447	0	0	0	0	0	0	0	0	0	0	0	0	0	0	0	0	0	0	0	0	0	0	0	0	0	0	0	0	0	0	0	0	0	0	0	0	0	0	0	0	0	0	0	0	0	0	0	0	0	0	0	0	0	0	0	0	0	0	0	0	0	0	0	0	0	0	0	0	0	0	0	0	0	0	0	0	0	0	0	0	0	0	0	0	0	0	0	0	0	0	0	0	0	0	0	0	0	0	0	0	0	0	0	0	0	0	0	0	0	0	0	0	0	0	0	0	0	0	0	0	0	0	0	0	0	0	0	0	0	0	0	0	0	0	0	0	0	0	0	0	0	0	0	0	0	0	0	0	0	0	0	0	0	0	0	0	0	0	0
nos2a	0	0	0	0	0	0	0	0	0	0	0	0	0	0	0	0	0	0	0	0	0	0	0	0.00326796531250899	0	0	0	0	0	0	0	0	0	0	0	0	0	0	0	0	0	0	0	0	0	0	0	0	0	0	0	0	0	0	0	0	0.0472384407535476	0	0	0	0.00171416973845884	0	0	0	0.0110167344195833	0	0	0	0	0	0	0	0	0.0117701373026106	0	0	0	0	0	0	0	0	0	0	0	0	0	0	0	0	0	0	0	0	0	0	0	0	0	0	0.00124374628819467	0.00264871824551022	0	0	0	0	0	0	0	0	0	0	0	0	0	0	0.00062428823337792	0	0	0.0041063528975042	0	0	0	0	0	0	0	0	0	0	0	0	0	0.00529111727232322	0	0	0.0382236613959089	0	0	0	0	0	0	0	0	0.0162846557830884	0	0	0	0	0	0	0	0	0	0	0	0	0	0	0	0	0	0	0	0	0	0	0	0	0	0	0	0	0	0	0	0
smn1	0.212304298326407	0.174675816387042	0.145504749017668	0.203583194738958	0.138263438736914	0.141013545771473	0.0793765430194311	0.317371858604897	0.0802519207689089	0.0704681231954533	0.0997108385681524	0.074776274834771	0.0463235620156992	0.130958763940775	0.0380465385259249	0	0.189909884436915	0.318012195613158	0.194221105399114	0.291676951644208	0.32820660773071	0.210776885557554	0.330426138453153	0.380279222211645	0.248472107364018	0.26369995647613	0.163630108830515	0.232138972016429	0.329716833558132	0.169611705120562	0.165348649624831	0.203398397360394	0.486852333109388	0.0894254321412963	0.0697622502511441	0.277706979955944	0.210927700692249	0.205297300685756	0.148575064021186	0	0.202831357109478	0.321130378933847	0.0402184667111751	0.246562782755623	0.299914080634673	0.187279691168775	0.249647755659384	0.219327329256908	0.128284445624178	0.291322382912958	0.394976255056992	0.5562028040625	0	0.21809381926361	0.224419603473054	0.180501091397576	0.288218734962675	0.189634429005486	0.340727466691471	0.143524437379208	0.239954265273166	0.20839902179491	0.0897200654129836	0.242689493671036	0.307705602814213	0.252467770402122	0.244821197827841	0.263532276647539	0.194318574296667	0.153915575395218	0.209518777701914	0.315692163879423	0.271772978134973	0.132172010071454	0.219488231276449	0.177282746440377	0.20269168688664	0.201175845104554	0.0801892209713399	0.176484088450804	0.259442670174762	0.243022235325681	0.311610540528158	0.422767581515304	0.250244790157494	0.286662883874892	0.176283008061404	0.215799425185561	0.14931004931768	0.14893473760181	0.221904781987999	0.283146196855035	0.0990491283676704	0.477998216897423	0.866400970369087	0.126986933095025	0.186126573085323	0.105546400809005	0.139814554607005	0.0300903915361747	0.218447711135727	0.245147536178213	0.221698698576445	0.174005644161355	0.264922655672485	0	0.0869376222560313	0	0.244708268717676	0.224190724222298	0.173962247340871	0.191439411459575	0.359538227121716	0.176372622875999	0.220314558414819	0.177430424150671	0.26055403181224	0.207681785593322	0.161366178417998	0.284062950255014	0.252638036966675	0.341879082244044	0.409104656042783	0.23897427901189	0	0.109941619065248	0	0.278172918264153	0.250007519672087	0.196528046722457	0.254099132894655	0.194841693813726	0	0.410681948469233	0.253266352205559	0.112221169991768	0.170381643777364	0.306042449741011	0.183492424487568	0.363382632478543	0.14692711745709	0.262103279993566	0.60426887123239	0.312825282673727	0.184026447811908	0.219771235234378	0.106805772883853	0.11671335200747	0	0	0.762053935378849	0.2703186537773	0	0.262111660473145	0.324094031718055	0.424377723514752	0.328203698847865	0	0	0.424552491954805	0.552023664707495	0.0477623346229164	0.170715883897395	0.288804299478978	0	0.040950040950041	0.354581412310615	0.428698509242829	0	0.174690797288799	0	0.399116060045098	1.92852046742958	0.350416057604476	0.244364982361388	0.140995995713722	0	0.531821127773351
HSPB11	0.468535931127976	0.517219165213886	0.604572105457526	0.496085253829075	0.695237847141215	0.256097876157955	0.543708526527362	0.123878895991279	0.0162745149657218	0.268027452561619	0	0.190340307889795	0.0801712497292339	0.513203423659409	0.102255984962486	0.570859199290981	0.240443899382295	0.373411027339186	0.375583164264402	0.786173540044252	0.467715975151991	0.449474310043719	0.254514915698152	0.314548788025307	0.520535570088488	0.368404901035624	2.00828478161628	0.342725649744815	1.95032457202743	0.19604546356447	0.246660927349199	0.161248042424661	0.218010205148817	0.150853546763791	0.241155841553895	0.0777511947318738	0.110905040866426	0.118083896216862	0	0	0.23254774803247	0.408163265306122	0.0580686371290866	1.08589749821947	0.501740195207238	0.543600217644553	0.586318009593072	0.543326970078609	0.690575468831558	0.532296478671421	0.633508661033	0.313945220798958	0	0.384001248524805	0.467806479522273	0.518601689713642	0.464453404587181	0.616246260486184	0.277731487503228	0.302040583731688	0.520823218138676	0.53302238375754	0.385972382263261	0.519430578538091	0.464986979301349	0.400046565897553	0.410668739112273	0.366091430157052	0.500316289328527	0.561710863108544	0.322453716246446	0.448437832996584	0.528517308542359	0.393629889006661	0.495128490679812	0.455572468968923	0.583094886883978	0.394062509547056	0.316669719144619	0.562207675187346	0.409016605074302	0.33119779348236	0.2721671323587	0.223220541822774	0.321410314223848	0.227053855024913	0.51792681134865	0.261399569661146	0.505177460669948	0.315502830350177	0.331080873419526	0.278230355436556	0.26367041250918	0.265121943513135	0	0.177563283617743	0.446933916853332	0.175677927293172	0.293187228571624	0.390550560815754	0.392995257960368	0.559709007310163	0.864834353002015	0.472250501340347	0.0731946733441502	0	0.761334008067831	0	0.445421036869099	0.448273069102746	0.211394372591356	0.534579961255689	0.594890191395388	0.460924723602429	0.412982558192139	0.464219595802289	0.425855400022631	0.42327750352712	0.343102464591568	0.393999626491026	0.36936244242163	0.424112790355994	0.523687144472636	0.172879817627904	0	0.259097548344632	0	0.56886066800065	0.327077589389826	0.328242020263754	0.470907972045878	0.296819238932545	0	0.25382350461251	0.81345879585785	0.242722950093995	0.363532720483091	0.579069175858176	0.553640546479545	0.170578086564142	0.137143222554177	0.213361564474025	0	0.366033586068395	0.965474031107327	0.397506210907624	0.367218524370414	0.32855376644535	0	0	0.873788309231485	0.678484361954009	3.54107648725213	0.763518245732659	0.457810633614404	0.271670326151319	0.109926349345938	0.0570662253545239	0	0.344245929291886	0	0.403351983015132	0.275380787555484	0.338665719018476	0.313695965869879	0	0.205106284685269	0.214309341443246	0	0.342585415471955	0	0.473731491601255	0.775915580384854	0.528451912634452	0.537984679000544	0.267786419615359	0	0.771872612229453
mccc2	0.214959836327333	0.126517497738695	0.145511952764539	0.0505905841050348	0.0927832566954448	0.103485745873825	0.0273445190645987	0.177828360066863	0.0363209810300983	0.214665983634066	0	0.100225174446442	0.0864969496448161	0.20702881762414	0.173945778619539	0.296630280018984	0.536868474328043	0.192706548284892	0.380535275440359	0.329063937545956	0.21853530856715	0.223866915691632	0.221607367166625	0.220591080599379	0.303596041962964	0.170819867498868	0.365671586962014	0.315444874478833	0.221770042134304	0.207715885473168	0.1972635873111	0.264768999707769	0.209776265951657	0.186656785490186	0	0.338200382332064	0.565002426683368	0.130325691991606	0	0	0.127673093827658	0	0.107810498729651	0.384487097564839	0.292433269873797	0.222473840173503	0.212559914574067	0.344989297898337	0.18173319233082	0.319358943723516	0.244145900178485	0.222842832634085	0	0.215590210723788	0.274274110942086	0.348648707039304	0.329998312588879	0.285997393648115	0.222548074196958	0.125246663590804	0.238608410849664	0.241194877927363	0.233737097675574	0.291576572238166	0.258021066196291	0.209408839093783	0.175918668090753	0.201519163350562	0.218971865132766	0.234262172666134	0.106313866074234	0.0456967381668296	0.22144676349642	0.20048600736649	0.328294751068505	0.247631111069069	0.157027296212933	0.18581423798729	0.0551817921512119	0.187856523461102	0.216842079260415	0.22350641895443	0.247151249749813	0.194946736775154	0.186513877141287	0.445156463181816	0.260625474018759	0.30614493509908	0.360492093380969	0.134070125704135	0.233377769228541	0.150307560756693	0.212271748327281	0.27083912958212	0	0.0965431450016483	0.109116733821435	0.347635891172713	0.184860257296791	0.214381577595433	0.224236487949818	0.342390256346214	0.226947451847005	0.0297845977887915	0.314698672444523	0	0.250697424221574	0	0.252948976971666	0.213413342962317	0.172602587516844	0.23391977301774	0.180475056328783	0.282024482360492	0.326172004809843	0.291015087750846	0.233272247489835	0.278242814665732	0.158360532373138	0.187639620903079	0.173993244575413	0.218847942836878	0.15720600978511	0.164640872139315	1.05429625724829	0.246719031206008	0	0.159988460344272	0.159092547729771	0.217790542792666	0.327254155944275	0.24693766256778	0	0.297178909688359	0.390595849135397	0.175169928099328	0.29220015842954	0.241591103814615	0.211108995786614	0.169240643098717	0.224322855869028	0.194438564113857	0	0.0768975942460496	0.182306674972553	0.231370639159933	0.22554413304135	0.419763266057008	0	0	0.387780469516598	0.134390538906061	0	0.274826928569838	0.170756373321053	0.153272099633681	0.320792687204901	0	0	0	0.264438332980749	0	0.0363252846223223	0.0306919814129361	0.219847865277228	0	0.0965643181522913	0	0	0.419573765158797	0	0.133532742228394	0	0.117937380348772	0.122311423363307	0	0	0
si:ch211-204c21.1	0.00945079537893909	0	0	0	0	0	0	0	0	0	0	0	0	0.0186473927215497	0	0	0	0	0	0	0	0	0.0019285346762106	0.00629839930060194	0.0048004800480048	0	0	0	0	0	0	0	0	0	0	0	0	0	0	0	0	0	0	0	0	0	0	0	0	0	0	0	0	0	0.0022942315808308	0	0	0	0	0	0	0	0	0	0.00672952038708201	0	0	0	0.00247908888525289	0	0	0	0	0	0	0	0.00775769311031517	0	0	0	0	0	0	0	0	0	0	0	0	0	0	0	0	0	0	0	0	0	0	0	0.00123237700877452	0.00259304627965278	0	0	0	0	0	0	0.00585390982637304	0	0	0	0	0	0.00935128280897574	0	0.00125021597480965	0.00121099476680721	0	0.0040860455822901	0	0	0	0	0	0	0	0	0.00221274674892184	0	0	0.0106029022263974	0	0	0	0	0.0180502157000776	0	0	0.0150098089101228	0	0.0223305785441163	0	0.0107922597912777	0	0	0	0	0	0	0.170998452069397	0	0	0	0	0	0	0	0	0	0	0	0	0	0	0.040950040950041	0	0	0	0	0	0	0	0	0	0	0	0.0739809129244655
DAB2	0.0490962408395428	0.108351705688777	0.0706907206116434	0.15156777040731	0.13617234098384	0.442175098811613	0	0	0.00158798114240634	0.0149210527101108	0	0.298936347145332	0.190476094651767	0.66551232996893	0.741819192601468	0.524319392669708	0.560458637598012	0.00859474519502477	0.0215805763833152	0	0.0137020838129063	0.0217669542806892	0.00956142690910621	0.00604653061043235	0.012377003527446	0	0.00910372050849741	0.0487656388474159	0.0581460527259546	0	0.124165520400494	0.0915136986563857	0.0284342287593703	0	0	0.135153358541664	0	0.0160781587927048	0	0	0	0	0	0	0.0310962867453959	0	0.00751825432149259	0.00682520246963126	0	0.127660357097712	0.0335953772760868	0.182653406029389	0	0.149338049800018	0.16694949428864	0.157753681586772	0.096346304841837	0.0657880908478093	0.0666008853858213	0	0.192632234072582	0.138294358627215	0.145716147016442	0.150887753032877	0.113340757475446	0.177404434039446	0.187775965034302	0.128536798208235	0.115557079724368	0.105539610390464	0.091467817808652	0.2343489814473	0.10963935480481	0.0600220147511837	0.0838274210353467	0.0240867712894788	0.0740380252743482	0.0210414685261714	0.00434773913217388	0.0479443845139638	0.126837989933992	0.196984848873404	0.109652779046302	0.0683245863465379	0.270468635715967	0.195701651108786	0.173930247927913	0.241791424290822	0.0621038711985023	0	0.182655181903857	0.0821724594558208	0.311618007321412	0	0	0.0493830052668493	0.227472405543591	0.0143018549505871	0.0518457071754459	0.106810219601811	0.144177807115607	0.0856800404904229	0.0642393499329195	0.0515436020215401	0.179853867543349	0	0.107181136120043	0	0.130258417855654	0.0906479007109545	0.116778411402615	0.272379140313688	0.0878605508579563	0.0888762400603484	0.173771726340622	0.0717119174846898	0.146934417536317	0.180773842096798	0.106037792927669	0.151831579050189	0.222578714597669	0.259589074465528	0.362286921173653	0.0328657397230116	0	0.0392097700745669	0	0.300081165885326	0.139025948826053	0.119280808079087	0.103636556668984	0.158878435274781	0	0.0334072136829612	0.376332369267777	0.0176026896909848	0.11351317998948	0	0.029128064625466	0.0256937881357258	0.144512453658805	0.104448425577061	0.0800781562805298	0.180140078293488	0.0854660342871363	0.319950890394422	0.143148698776862	0	0	0.282997509621915	0.180357342457293	0.144009216589862	0	2.06109168924737	1.98142031932551	0.610941756187772	0.555255108140308	0.0471251313613037	0	0	0.0835135834843538	0.0840830740771883	0	0	0	0	0.0236587835599845	0	0	0.0826145864313803	0	0.394784014711139	0.488615264340858	0.549132008510577	0.185883834330818	0.13117579711285	1.83958793230316	0.66258589437498
zgc:112966	0.0530941880902442	0.0227047064036909	0.0386008282818725	0.055344631017345	0.20373743595493	0.0514054243003722	0	0	0.143484199198455	0.0421557144574556	0	0	0	0.144854445611666	0	0	0.109653932190008	0.0286100447513312	0.0293685417266976	0	0	0.161821758121996	0.0287886122238375	0.0567529611925522	0.00998628634929107	0	0.0180540936754704	0.044694229865432	0.0466781610164111	0.109153074570307	0.0527573733626653	0.0942749182609649	0.0587101322700672	0	0.152550646814742	0.0344167733586641	0	0	0	0	0.0806022600873729	0	0	0.1078535345998	0.163786030864492	0.147250374361992	0.0501957592095896	0.101951847914559	0.146942571515938	0.226697521344943	0.0635413536960587	0.263714906398278	0	0.15887169254954	0.0699627316298704	0.0449873376035858	0.0807133292945159	0.0503403236130767	0.191111152583211	0	0.0758690586832265	0.0199912583771153	0.227460664436414	0.143200978899087	0.0919744710399956	0.033382902610254	0.0968834944744807	0.0283985147113689	0.206059168538313	0.206305846538336	0.170333985178331	0.295285838336956	0.128773269423032	0.254844152067104	0.108992310694995	0.205719102027255	0.163157856256307	0.236729261047867	0.063053032477768	0.134855218048686	0.0653540725068144	0.108621282800226	0.0474705016630553	0.121435274173861	0	0.117075846241692	0.103010180034707	0	0.038563732352272	0.134225225132465	0.131100894242242	0.100844505766556	0.133843033314155	0.0657540011309688	0	0.0888848916159408	0.060653462246881	0.132132124332789	0.0781586166092943	0.118531524062445	0.160563288280541	0.230704520500959	0.0665401226742748	0	0.211922681775577	0	0	0.370988684845112	0.121012867400873	0.0495222788871007	0.0752825439234632	0.0580015913366725	0.0966635405145255	0.0387467879847682	0.1217716622367	0.114952201252339	0.0476163332594096	0.0572577882480142	0.0712488238599037	0.0809704608261582	0.0415567145261496	0.0275247448264352	0.166060635404118	0.0793693922963749	0	0.110636939552224	0	0.119896888675739	0.0956857131349407	0.0341242346908067	0.112448197283264	0.102452294750241	0	0.0273570716040694	0.130813002728	0.0661024202152494	0.112439930151468	0.0547393313043288	0.0302217064384323	0.035162903941227	0.0505919946090451	0.0684160719280172	0	0.107996175326079	0.0214228178717716	0.0953455532248854	0.209878427000612	0	0	0	0.364318934237468	0.158730158730159	0	0	0.0735117541255299	0	0	0	0	0	0.24386675120714	0.0471787129647103	0.0977424688697842	0.0406414852024352	0.415990681808727	0	0.0239977346138524	0.040894777736883	0	0	0	0.0946139785495541	0	0.0408416392451474	0.188947150459054	0	0	0
si:dkey-84j12.1	0	0	0.0351769893506452	0	0.244365645715156	0.0566405364991617	0	0	0.00542829225925524	0.195988024209882	0	0	0.00546806649168854	0	0	0	0.0855124762702878	0	0	0	0	0	0	0.010921465922842	0.0158165475837888	0.109715492496328	0	0.146171616772619	0.0333739631079998	0	0.116871871630935	0.010028561342704	0.0344313322174071	0.655610894574325	0.0697622502511441	0.125354375351753	0.0717895704112107	0.264504567882586	0.285806984280223	0	0.278306682298689	0.642260757867694	0.0665123579961157	0.0578573994912612	0.0509692330178506	0.0203832828586409	0.100581812205232	0.00792971104132965	0.082420502654354	0.330748200515671	0.357728448494089	0.144631983916923	0	0.336466597655198	0.295254216996025	0.236244900309844	0.168177188912443	0.298189885003827	0.62041557177986	0.405716324384228	0.312689146294182	0.265373632728145	0.254751272791473	0.261023228879796	0.319246958666709	0.129106154117482	0.215817930569143	0.271431029556774	0.183364209677716	0.278482078556857	0.101637517433233	0	0.146158901930158	0.298896473527851	0.26960732674535	0.125639312383135	0.0677494266397425	0	0.0894970577384972	0.135261241464182	0.188784445286919	0.0729747715599287	0.222784442354075	0.0161621245915178	0.0687403092193553	0.476441753320907	0.255178167164737	0	0.0748470916649292	0.147334528772549	0.10539431881738	0.0345227574016792	0.066348195329087	0	0	0.0959838660436537	0.308610488641884	0.0387526988016353	0.114216370173472	0.448275977142114	0.336733613450791	0.281203939269809	0.22343384188413	0.57836552652091	0.595211285554238	0	0.286225402504472	0.832986255726781	0.308253243563894	0.361515794464928	0.132073578082374	0.340681192070251	0.300529797739115	0.40351620083451	0.263744856645567	0.340121996023578	0.27044724629643	0.356604706114904	0.257044155726558	0.280966846393706	0.273827164347599	0.209730905738012	0.169003893025634	0.139365975369961	0	0.249298430567331	0	0.431084043939677	0.160002777584009	0.124073831438096	0.307056647473493	0.169804622981511	0	0.129764887044648	0.073233554557693	0.0299146833231623	0.108176749467554	0	0.103383058511191	0.186136739849081	0.191206890630778	0.378894070721485	0.107374479233776	0.364839085314821	0.184168207973119	0.0315279710017759	0.22761209076728	0.253937281971192	0	0	0.471438584565735	0	0	0	0.0128133669043546	0	0.0675151065050805	0	0	0	0	0	0	0	0	0	0.0228622640042798	0.073909830007391	0	0	0	0	0	0.00701414753557926	0.041088348166227	0	0	0
si:dkey-84j12.1.1	0	0	0	0	0	0	0	0	0	0	0	0	0	0	0	0	0	0	0	0	0	0	0	0	0	0	0	0	0	0	0	0	0	0	0	0	0	0	0	0	0	0	0	0	0	0	0	0	0	0	0	0	0	0	0	0	0	0	0	0	0	0	0	0	0	0	0	0	0	0	0	0	0	0	0	0	0	0	0	0	0	0	0	0	0	0	0	0	0	0	0	0	0	0	0	0	0	0	0	0	0	0	0	0	0	0	0	0	0	0	0	0	0	0	0	0	0	0	0	0	0	0	0	0	0	0	0	0	0	0	0	0	0	0	0	0	0	0	0	0	0	0	0	0	0	0	0	0	0	0	0	0	0	0	0	0	0	0	0	0	0	0	0	0	0	0	0	0	0	0	0	0	0	0	0	0	0	0
si:ch73-337l15.2	0	0	0	0	0	0	0	0	0	0	0	0	0	0	0	0	0	0	0	0	0	0	0	0	0	0	0	0	0	0	0	0	0	0	0	0	0	0	0	0	0	0	0	0	0	0	0	0	0	0	0	0	0	0	0	0	0	0	0	0	0	0	0	0	0	0	0	0	0	0	0	0	0	0	0	0	0	0	0	0	0	0	0	0	0	0	0	0	0	0	0	0	0	0	0	0	0	0	0	0	0	0	0	0	0	0	0	0	0	0	0	0	0	0	0	0	0	0	0	0	0	0	0	0	0	0	0	0	0	0	0	0	0	0	0	0	0	0	0	0	0	0	0	0	0	0	0	0	0	0	0	0.117674746999294	0	0	0	0	0	0	0	0	0	0	0	0	0	0	0	0	0	0	0	0	0	0	0	0	0	0
tars	0.119921959448947	0.0387499536889878	0.0276157621803315	0.022582845167497	0.0246892853439464	0.164686497298696	0.0682527956404914	0.141482739105829	0.00655694708543702	0.112018096906059	0	0.0754581342903643	0.0322164948453608	0.170981909024236	0.0541399798046035	0.327225130890052	0	0.118651325397442	0.116767443288428	0.188674170292318	0.0803425439006367	0.307579670127167	0.139443635733448	0.331546725461387	0.12205343422861	0.235127177060764	0.176907321424311	0.126997317017874	0.106504306466984	0.357961751824267	0.0968649029353311	0.0701888258422021	0.131286800526972	0.235978303083843	0.286968808562486	0.145017139551879	0.220990424182512	0.0989188941678318	0.133599974394899	0	0.119608640528192	0	0.127635626358992	0.143915370854695	0.0686266711490593	0.103802809008615	0.0926344049620001	0.20989243037215	0.103785002783815	0.129893958462166	0.111666631340739	0.225460743783706	0	0.0717280072660434	0.105017727825526	0.167580996553155	0.0330029234779108	0.0286993456549191	0.0530249046361072	0	0.0525610571120716	0.0774357385284825	0.149223649994401	0.127308351561518	0.111467207835369	0.0928663590850779	0.105068297111881	0.0912179572390017	0.0815622504046107	0.0572483228196965	0.0513174906619835	0	0.0973767773034951	0.0746732552337544	0.126876027147842	0.0228844631752238	0.0903779654029589	0.037857260645357	0.0925356073636088	0.0317778095555873	0.0714805997711975	0.10650611819734	0.113016273100458	0.0753597606401527	0.185852117667964	0.0559433135189229	0.0420347783021818	0.0486057442268527	0.0882749204858455	0.0885022559178549	0.0532288328214379	0.0234093356430545	0	0.234470458875069	0	0.142441211460971	0.0271381550243109	0.120689796593702	0.0542534722222222	0.107427611453787	0.116426766766467	0.112925447949078	0.0896492271631908	0.119051870900151	0	0	0	0	0.0962195178410541	0.0995564775065185	0.101635745945526	0.098068538698213	0.0510353702672789	0.0979585316232162	0.155729710233642	0.155330760285139	0.0941651651960417	0.0948081136729163	0.140224154173774	0.100768752520005	0.0913873847613296	0.119154572983842	0.138548997828602	0.0949614262849902	0	0.155063710762655	0	0.0599484443378694	0.178279647047457	0.0783207254832594	0.117722733287042	0.125565605368446	0	0.0788252618139904	0.179095522066741	0.0117372820680152	0.0639408528498648	0.563053203175696	0.247948928242037	0.185941734297177	0.188956940644354	0.11994929379009	0	0.123250257402917	0.158567099104279	0.136816155607967	0	0.204126432082403	0	0	0.269434182254754	0.354094923733738	0	0.107141304154118	0.140242161932077	0	0.0991775790293991	0.0691409923115217	0	0.453542633228021	0	0.133386688008537	0.152344174296609	0.295791217319139	0	0.454171564624629	0.0428450707855783	0	0	0.522785261759005	0	0	0	0.145565903500238	0.11794238291763	0	0	0.270078472562852
si:ch211-15o14.2	0	0	0	0	0	0	0	0	0	0	0	0	0	0	0	0	0	0	0	0	0	0	0	0.00296395182511262	0	0	0	0	0	0	0	0	0	0	0	0	0	0	0	0	0	0	0	0	0	0	0	0	0	0	0	0	0	0	0	0	0	0	0	0	0	0	0	0	0	0	0	0	0	0	0	0	0	0	0	0	0	0	0	0	0	0	0	0	0	0	0	0	0	0	0	0	0	0	0	0	0	0	0	0	0	0	0	0	0	0	0	0	0	0	0	0	0	0	0	0	0	0	0	0	0	0	0	0	0	0	0	0	0	0.0153322968700649	0	0	0	0	0	0	0	0	0	0	0	0	0	0	0	0	0	0	0	0	0	0	0	0	0	0	0	0	0	0.232504068821204	0	0	0	0	0	0	0	0	0	0	0	0	0	0.00491783526727205	0	0	0	0
gas1a	0	0	0	0	0	0	0	0	0	0	0	0	0	0	0	0	0	0	0	0	0	0	0	0.00372810206052201	0	0.0128751828275962	0	0	0	0	0	0	0	0	0	0	0	0	0	0	0	0	0	0	0	0	0	0	0	0	0	0	0	0	0	0	0	0	0	0	0.00228515853515853	0	0	0	0	0	0	0	0	0	0	0	0	0	0	0	0	0	0	0	0.00711936324415144	0	0	0	0	0	0	0	0	0	0	0	0	0	0	0	0	0	0	0	0	0	0	0	0	0	0	0	0	0.00759720240618595	0	0	0	0	0	0	0	0	0	0	0	0	0	0	0	0	0	0	0	0	0	0.0196415804401285	0	0	0	0	0	0	0	0	0	0	0	0	0	0	0	0	0	0	0	0	0	0	0.0199780241734092	0	0	0	0	0	0	0	0	0	0	0	0	0	0	0	0	0	0	0	0	0	0	0
dapk1	0.0167168548146719	0.00496189266433789	0	0.0341866230316021	0.0312912653561885	0	0	0	0.00313506748546269	0.0411491707933593	0	0.0222596714227347	0.0091494656712048	0	0	0.13787778513126	0	0.0628454359700933	0.0388758352331019	0	0	0.0549233913367094	0.0172000842390543	0.0206963441680798	0.0215955500067619	0.0578716373502274	0.0139740725058726	0.110568954079289	0.0476068236338214	0	0.0984655845933666	0.0887588160338158	0.0795216246705413	0.101030511214387	0	0.0824572253143682	0.114884674204089	0.0981790813593982	0	0	0.170478608603741	0	0	0.0650820501804628	0.0865010921273226	0.0345617004601619	0.0742388955286785	0.107109764039472	0.141953586928054	0.165632677063427	0.0243124440813786	0.0971958983330903	0	0.113020710057423	0.122617652927268	0.144017335323296	0.0242090813312542	0.0447407274842289	0.138467600591565	0	0.154562438588966	0.0934143530303439	0.0658145529864477	0.0687961245212502	0.176814740458694	0.0417152217069821	0.135663942341958	0.0819721009138743	0.111202434033528	0.0881628010555453	0.00816829297379775	0	0.0758404450840845	0.116708445888823	0.0566146923165812	0.0248576262159896	0.113066462530674	0.126532383084976	0.0122932506539173	0.0349735949358235	0.249733662223171	0.274801804367618	0.115852635907685	0.0657638866887061	0.0751038880144029	0.178132081619771	0.177255963737684	0.237889565224051	0.170047440228202	0.0899654591141953	0.109639891103895	0.0324789211801541	0.135114583588748	0.175997707879735	0	0.00864857385017211	0.105062783423592	0.0909740502809788	0.125882267372178	0.260945930674048	0.112807382678076	0.170818347513973	0.0621005019782899	0.277712932017357	0.0356125356125356	0	0.3511070668878	0	0.0732025749542663	0.0590085846520826	0.167416607611713	0.1258010149198	0.0608976069639329	0.100543940632507	0.089745129088734	0.0473814673083912	0.0904738674840593	0.086841951669762	0.0854595465686826	0.107410232691614	0.177192289845012	0.0953852298028796	0.035331943610218	0.0363988266295644	0	0.104670728921453	0	0.354284486230428	0.207817940785319	0.113066950549758	0.28840002918408	0.328259182790777	0	0.113677255303927	0.0837278691842279	0.0363468507271187	0.0492033415659388	0	0.0299711478430873	0.0388799646611827	0.199078785875886	0.105593749618869	0	0.118924094387892	0.29687699006523	0.0524386168680463	0.291281755671723	0.316985457036704	0	0.438615312298542	0	0	0	0	0	0	0.0450826138899533	0	0	0	0.0835135834843538	0	0	0	0.190128526884174	0	0	0	0	0	0	0.0998147785272056	0	0.178152712997255	0.31986741574662	0.0541453694880014	0	0
fbp1a	0.0709279524125263	0.248772401900819	0.138879508764901	0.0125462958316187	0.0199727571592348	0	0.0503626107977438	0	0	0	0.0803987779385753	0.023420299843722	0.0265074614849252	0.224330314983306	0.0827053452426095	0.565919499165981	0	0.192779922379662	0.128952100256823	0.257545747678811	0.272530937061301	0	0.260058173598266	0.0887940949767615	0.161225791081384	0.00918941966976901	0.0881440635714931	0.096243708137929	0.156022754089775	0.302936497323545	0	0	0	0	0	0	0	0.0456485333860243	0	0	0	0	0	0	0	0	0	0	0	0	0.0396636522290973	0	0	0.00129774063355698	0	0	0	0	0	0	0	0	0	0.00523496622399792	0	0	0	0	0	0	0	0	0.0105888089432219	0	0	0	0	0	0.00625874659837122	0.0169157511016383	0	0.00758381825531227	0	0	0	0	0	0	0	0	0	0	0	0	0	0	0	0	0	0	0	0	0	0	0	0	0	0	0	0	0	0	0	0	0	0	0.000648183078014019	0	0	0	0	0	0	0.00423674449911871	0	0	0	0	0	0	0.0086229866404068	0	0	0	0	0	0	0	0	0	0	0	0	0	0	0	0	0	0	0	0	0	0	0.32146174950423	0.180968998460119	0.348488920409163	0.157896449096765	0	0.966603837417234	0.332474990064282	0	0	0.0501149056738257	0.214363370463638	0.125549278091651	0.326434521967587	0.024827695791209	0	0	0	0	0	0	0.0215151929947679	0	0.218188165473905	0	0
ctsla	1.17235308525424	2.10393157839377	1.06478190453583	1.63667012188907	1.29857117174273	1.21583555890398	1.75486325358091	1.41405541197623	1.1970667207431	0.850262832960886	1.40566961812202	7.06098065202328	4.26538118190507	18.6988369309562	8.25061402025611	6.94814428175047	8.93576777688501	1.17195998414771	2.25753168608469	1.97716742787456	1.18358044310084	0.674050492040219	0.644707257429345	0.962849967368205	1.59029677843686	0.888757381111738	1.91065258165487	1.1460236810002	0.85372850803748	0.368648157425899	4.47458222819726	2.31750415897772	2.54783487875557	8.47378420537676	2.35767372721698	1.96932693776878	2.80695639766258	1.84608175626168	2.87540023269644	2.99677661866795	1.52184465509784	0.580399049816703	2.06071209363401	0.24204278891648	0.535812762789836	0.280320166509371	0.306159596653246	0.224212109574923	0.388404359986739	0.567360184065389	0.909471024045723	0.418908691964263	1.22243615881569	0.746811774094672	0.965696031715027	1.2938422031861	0.604770474685065	0.764802001449444	0.530084573618198	0.710307363347824	0.72329024062979	0.760969572806254	0.62743003132554	0.573497028496155	0.704566902526182	0.983005732927387	0.836905236170684	0.833812747500196	0.735830876189044	0.443595400857294	0.417383693948284	2.47586675422259	0.950344810790697	0.513015365053868	0.723767147480051	0.635668184101142	0.645016704717943	0.573604405967734	0.336945860631689	0.91533554401748	1.75832443826769	1.4653031220113	0.82524316857186	0.549909295306769	0.522959313341939	0.711301633649872	0.857028461317959	0.928555121798821	0.768982322736839	0.369755600916639	0.453877113461219	0.56576904049287	0.758973411421414	0.192140995792197	0	1.44033862709672	0.960995231124677	1.23750744803305	1.30375909722273	2.60544974114602	0.821975875933736	0.803307100404752	1.03834567799504	0.971304806894065	0.62286782414173	0	0.584847658210546	0.370988684845112	0.61066045525502	0.839966739189775	1.05436667426155	0.569725228851172	0.626236855213937	0.653866182068866	0.561191121719477	0.688642126827466	0.659585513643155	0.640936237591327	0.959303273833727	0.674969494348862	0.77254861870496	0.723169446166845	1.16260581979743	0.676825245598511	1.05429625724829	0.702013825960085	1.74027181716367	0.889262619017344	0.558107386967258	0.664248197645537	1.83096306170643	1.02258714935828	0	0.981349249033761	1.63234224228123	0.911710583255529	0.894361975718938	0.683854949190738	0.438492551671633	0.539825066362396	0.951837633016425	0.369918535414453	0.309189171083388	1.15696940968035	1.39308687297897	1.09090700909807	0.600939344358634	2.41086306052153	0.879043600562588	0.865928972579744	0.393633144358932	0.762623454562083	0	52.8556863537035	60.4531203321429	38.8692717957822	32.7692695845807	0	0	0	0	0	0.0441754039486613	0.60899281025654	0.594457924111513	0.257898130238556	0.0313326794594587	0.0781005935645111	0	0.203229476576465	0	1.41994719838919	1.5389350569406	1.52871296698802	2.66275640861321	0	0	1.09785478371149
si:dkey-146l2.3	0	0.00332446808510638	0	0.0528301089356846	0	0	0	0	0	0	0	0	0	0	0	0	0	0	0	0	0	0	0	0	0	0	0	0	0	0	0	0	0	0	0	0	0	0	0	0	0	0	0	0	0	0	0	0	0	0	0	0	0	0	0	0	0	0	0	0	0	0	0	0	0	0	0	0	0	0	0	0	0	0	0	0	0	0	0	0	0	0	0	0	0	0	0	0	0	0	0	0	0	0	0	0	0	0	0	0	0	0	0	0	0	0	0	0	0	0	0	0	0	0	0	0	0	0	0	0	0	0	0	0	0	0	0	0	0	0	0	0	0	0	0	0	0	0	0	0	0	0	0	0	0	0	0	0	0	0	0	0	0	0	0	0	0	0	0	0	0	0	0	0	0	0	0	0	0	0	0	0	0	0	0	0	0	0
fbp2	0	0	0	0	0	0	0.111916912883875	0	0.0181238276524059	0	0	0.00531794956882065	0	0	0	0	0	0	0	0	0	0	0	0	0	0	0	0	0	0	0	0	0	0	0	0	0	0	0	0	0	0	0	0	0	0	0	0	0	0	0	0	0	0	0.00164958249067161	0	0	0	0	0	0	0	0	0	0	0	0	0	0	0	0	0	0	0	0	0	0	0	0	0	0	0.00873110283684757	0	0	0	0	0	0	0	0	0	0	0	0	0	0.00811365609457278	0	0	0	0	0	0	0	0	0	0	0	0	0	0	0	0	0	0	0	0	0.000951263353834961	0	0	0	0	0	0	0	0	0	0	0	0	0	0	0	0	0.00479287586930786	0	0	0	0	0	0	0	0	0	0	0	0	0	0	0	0	0	0	0	0.31355493158622	0.123024756522499	0.200565245887063	0.254820861515031	0	0	0	0	0	0	0	0	0	0	0	0	0	0	0	0	0	0	0	0	0
kank1	0.621021802360242	0.557634700798651	0.750201687618613	0.657056497255726	0.432056447034296	0.52703990851058	0.113103050550849	0.250979228994151	0	0	0	0.0188662098175259	0.0106986675428157	0.122181593876686	0.0643898418585484	0.13787778513126	0	0.110761738702601	0.107976489927473	0.196139971359224	0.0232531101034763	0.18290749044227	0.133735075341627	0.066693418182371	0.321001729023615	0.0332645623977963	0.052087902116068	0.109360368852802	0.278877864973117	0	0	0.0271812002285261	0	2.24600144605649	0	0.0344242374170806	0	0.456792628045708	0.0783011776497119	0	0.143647202470732	1.08835746225447	2.47421458822256	0	0	0	0	0.0128702116377602	0.0351131907357941	0	0	0	0	0.00406657801526593	0.00336160162413198	0	0	0.0327326884993699	0	0	0	0	0	0.00516520388092759	0	0	0	0	0.00642333011996631	0.00628241727312935	0	0	0.00361880650314004	0.037652412116047	0.02026733978156	0.0109905569134999	0	0	0.00321273476657715	0	0	0	0	0	0	0	0	0	0	0	0.00647314550854326	0	0	0	0	0	0	0	0	0	0.00674081563869228	0	0	0	0	0	0	0	0	0	0	0	0.00953167996812606	0	0.0279789124039129	0	0.00192215798370241	0	0	0	0	0	0	0.0212924689127426	0	0.00553170774881622	0	0	0.135425633884116	0.018966550591377	0.00634616019231404	0.0208380218882582	0	0.00732638303795799	0	0	0.0170120973023917	0.0477331525837956	0	0.113506538038196	0	0.0550961378968917	0.185023849629847	0	0	0	0	0	0	0	0	0	0	0	0	0	0	0	0	0	0	0	0.0159918121921576	0	0	0	0	0	0	0	0	0	0	0	0	0	0	0
dmrt1	0	0.00366686125477059	0	0	0	0	0	0	0	0	0	0	0	0	0	0	0	0.0246465657243855	0	0	0	0	0	0.00719308743779282	0.00771724031486341	0	0.0215367319732169	0	0	0	0	0	0	0.0381198663113472	0	0	0	0	0	0	0	0	0.126828442901409	0	0	0	0	0	0	0	0	0	0	0	0	0	0	0	0	0	0	0	0	0	0	0	0	0	0	0	0	0	0	0	0	0	0	0	0	0	0	0	0	0	0	0	0	0	0	0	0	0	0	0	0	0	0	0	0	0	0	0	0	0	0	0	0	0	0	0	0	0	0	0	0	0	0.000983809447915652	0	0	0	0	0	0	0	0	0	0	0	0	0	0	0	0	0	0.00857413799903627	0	0	0	0	0	0	0.0302540369508635	0	0	0	0	0	0	0	0	0	0	0	0	0	0	0	0	0	0	0	0	0	0	0	0	0	0	0	0	0	0	0	0	0	0	0	0
dmrt3a	0	0	0	0	0	0	0	0	0	0	0	0	0	0	0	0	0	0	0	0	0	0	0	0.0013703191610358	0.00790513833992095	0	0	0	0	0	0	0	0	0	0	0	0	0	0	0	0	0	0	0	0	0	0	0	0	0	0	0	0	0	0	0	0	0	0	0	0	0	0	0	0	0	0	0	0	0	0	0	0	0	0	0	0	0	0	0	0	0	0	0	0	0	0	0	0	0	0	0	0	0	0	0	0	0	0	0	0	0	0	0	0	0	0	0	0	0	0	0	0	0	0	0	0	0	0	0	0	0	0	0	0	0	0	0	0	0	0	0.0102670036981747	0	0	0	0	0	0	0	0	0	0	0	0	0	0	0	0	0	0	0	0	0	0	0	0	0	0	0	0	0	0	0	0	0	0	0	0	0	0	0	0	0	0	0	0	0	0
dmrt2a	0	0	0	0	0	0	0	0	0	0	0	0	0	0	0	0	0	0	0	0	0	0	0	0	0	0	0	0	0	0	0	0	0	0	0	0	0	0	0	0	0	0	0	0	0	0	0	0	0	0	0	0	0	0	0	0	0	0	0	0	0	0	0	0	0	0	0	0	0	0	0	0	0	0	0	0	0	0	0	0	0	0	0	0	0	0	0	0	0	0	0	0	0	0	0	0	0	0	0	0	0	0	0	0	0	0	0	0	0	0	0	0	0	0	0	0	0	0	0	0	0	0	0	0	0	0	0	0	0	0	0	0	0	0	0	0	0	0	0	0	0	0	0	0	0	0	0	0	0	0	0	0	0	0	0	0	0	0	0	0	0	0	0	0	0	0	0	0	0	0	0	0	0	0	0	0	0	0
smarca2	0.575906071417483	0.508987289772145	0.834224695399012	0.574765880177865	0.322619319587603	0.19982570056342	0.242414221390062	0	0.16478357453769	0.33569768401814	0.0997108385681524	0.0976091554236886	0.0815213768389094	0.396213083686353	0.228493716688382	0.881057342480059	0.613717115006407	0.30579323181241	0.305880913849367	0.100385696498685	0.348378425724059	0.330233024094673	0.227646082270477	0.325825727846098	0.254211395489475	0.143699511197087	0.197637413852294	0.370675804460864	0.345218675250245	0.169846616842466	0.347006347739582	0.29301841917102	0.262194866973427	0.0200946861611915	0.183594036865683	0.621410804114782	0.254551272067156	0.3934468798659	0.286556816822093	0	0.433176231011216	0.720980533525595	0.10075812526509	0.349668099564074	0.361251596169307	0.552172661839446	0.257038152733643	0.251452753441589	0.25346156804313	0.293358034733422	0.239475264633567	0.428896177757703	0	0.342867724460332	0.299968241714373	0.348225664753194	0.219241909479785	0.547236415834382	0.332298011577531	0.114687069411735	0.355996902257616	0.335035922664089	0.374286627504194	0.299317613786388	0.443729815626994	0.273357756699179	0.38584828692529	0.367330071925548	0.407163404542146	0.302966029160696	0.236853384933173	0.419012370257561	0.270160449788265	0.323662063679018	0.297906202064555	0.258745251371124	0.327626544994834	0.376348905192455	0.147571778337674	2.06589254683497	0.227538339992697	0.318050520536041	0.400352369844125	0.306422014087692	0.449700385624167	0.497764715228012	0.372286894145424	0.302571323096205	0.1755138607984	0.348337917635579	0.356223150677994	0.334242850355022	0.357342620764002	0.382198142522427	0	0.336715314255024	0.522712443125944	0.435642978898921	0.0974670397912922	0.330242064540461	0.346045775760159	0.325797037229303	0.188023596668329	0.484320668383226	0.257221768410355	0	0.347863922715244	0	0.361497400459455	0.468646729507059	0.331977701357508	0.320046891183858	0.330140005569606	0.424780305562753	0.448236873500771	0.323312858449635	0.420311698083166	0.379919901652521	0.335711424137938	0.378704935480671	0.432328134087865	0.348196348854318	0.481559742952298	0.386600423556937	0	0.430875653723313	0.263421316052895	0.0648466377018351	0.468499190751857	0.509114294496379	0.335231306782341	0.498522519770558	0	0.440900027798247	0.199027225459076	0.309437017879678	0.320293332438238	0.110133140495291	0.138925868443452	0.284720171555497	0.430886242452222	0.280153408927854	0.245554367064307	0.304454903564986	0.55812098387952	0.286243622880011	0.515154603239019	0.346892449617239	0.879043600562588	0.282997509621915	0.873518330949612	0.405045976986143	0	0.541947421725887	0.540110685606052	0.578639067235917	0.699901364771119	0.311934772312688	0.649062908515025	0.291074888890141	1.08142543399075	0	0.381714927289659	0.320743085461439	0.632083551252116	0.480367540694618	0.285246299926447	0.469385059632997	0	0.636446308658455	0	0.257731346739574	2.03161143223085	0.226306538238428	0.245087134842445	0.332399554195298	1.83958793230316	0
adamts3	0.00885018408382894	0	0.00985167320817768	0	0.0302432769195408	0	0	0	0	0	0	0.0602448374967078	0.103818105807537	0.291932140796436	0.231325901680599	0	0.0855124762702878	0.0315156727839842	0.0187821214243103	0.00911640186558048	0.0268169848054964	0	0.00647154107454762	0.0218979476095461	0.0697546827650507	0.00356271518799735	0	0.0281045876775844	0.0602709475089027	0	0	0.0133213973612976	0.0287256177972351	0	0	0	0	0	0	0	0	0	0	0	0	0	0	0	0.0238680004105296	0	0	0	0	0.00718667415556208	0.00755365481580675	0	0	0.0240911609530463	0	0	0.0101525167085629	0	0.0112127107288823	0.00855244702614312	0	0	0.0107209863307424	0	0.00891655738888013	0.0110463788735054	0	0	0	0	0.0248543782681757	0	0.0222662712381398	0	0	0.0197847420069642	0	0	0	0	0	0	0	0	0	0	0.0123303650034648	0	0	0	0	0	0	0	0	0	0.00469059451529215	0.0047346355159214	0	0	0	0	0	0	0.00585390982637304	0	0	0.0129144905750048	0.0298998961692619	0	0	0	0.00325595821655339	0.00481545259475848	0.0144746288705158	0	0	0	0	0.00302306142407355	0	0.00553170774881622	0	0	0	0	0.00804878853659341	0.00878564004705589	0	0	0	0.0223418753770191	0	0	0	0	0	0	0	0	0	0	0	0	0	0	0	0.866080637099039	0	0	0	0	0	0	0	0.171918785565699	0	0	0	0	0	0	0	0	0	0	0	0	0	0	0	0	0	0
NPFFR2 (1 of many)	0	0	0	0	0	0	0	0	0	0.0104376724825378	0	0	0	0	0	0	0.0898698684305126	0	0	0	0	0	0	0.00475670051094984	0	0	0	0	0	0	0.0167115650714921	0	0.0220178961459875	0	0	0	0	0.00977028114961036	0	0	0	0	0	0.0194388917363281	0.00821581972519726	0.0234568265791194	0.0072308671255857	0.0292335881795816	0.0190898712960877	0.0119321063150673	0.0861020273731197	0	0	0.101514979733599	0.078821392105829	0.0269949249541086	0.0667947210583541	0.182102647060306	0.0840009617522165	0.0852006475249212	0.102437503235754	0.0916883935468417	0.0350843534177188	0.181072251991145	0.0433645398348166	0.00868374411784883	0	0.0467608255127101	0.0427841829435145	0.0642589101251999	0.0308659858514337	0	0.0479665549026954	0.0417398144887394	0.0440296391869386	0.0393722679394861	0.0513041123698465	0	0.254090864001156	0.418592757359793	0.0137420341739812	0.0204356180560525	0.0127598715225681	0.115336168529784	0.0457904061368125	0	0.0182352308306695	0.167471772251438	0	0.0188127540664521	0.0391423105861485	0	1.06111244230656	0.139310382341258	0	0.0892405999433757	0.123428938153533	0.0202163554358747	0.0330600370272415	0	0.055241246891259	0.0277826121298529	0	0	0	0	0	0	0.0376413185705215	0.109619224632494	0.0146419315636119	0.0131687618501236	0.172694954820163	0.00729139323942019	0.0621621798836841	0	0.0256201392671161	0.0187763639966515	0.0782393818777256	0.0802159533732061	0.0279709278277441	0.0638966115548388	0.0696117059044649	0.00146359633427662	0	0.0151712147439933	0	0.0832500832500833	0.00920309754051518	0.0178944429070242	0.0349535783284397	0.00739322883743695	0	0.0083365290027844	0	0	0	0	0.0641689217201546	0	0.0391689906934478	0	0	0	0.00939064128689348	0	0.0874390136640295	0	0	0	0.170018181465437	0.389937798864844	0	0.0175070028011204	0	0.0224638836909958	0	0	0	0	0	0	0	0	0	0	0	0	0	0	0	0	0	0	0.0312812812812813	0	0	0
gc	0	0	0	0	0	0	0	0	0	0	0	0.007326844679685	0	0	0	0	0	0	0.00868573805284937	0	0	0	0	0	0	0	0	0.00723616752306709	0	0	0.0194215485965989	0.140536798818516	0.199206369228799	0	0	0	0.104166666666667	0	0	0	0	0	0	0	0	0	0.0103247761588529	0.0122502180538814	0.0162133153473622	0	0.0434888494589987	0	0	0.00459398924456834	0.00246882304903823	0	0	0	0	0	0	0	0	0	0	0	0	0	0.0057932600862312	0	0	0	0.00606261590963792	0	0	0	0.0109718779795506	0	0	0	0	0	0	0.00387917607851763	0	0	0	0	0	0.00771254422180043	0	0.0207901936814443	0	0	0	0	0	0	0	0	0.00333166749958354	0	0	0	0	0	0	0	0	0	0	0.0191005055067344	0	0	0	0	0.00747608643832349	0.00381068649227891	0	0.0040860455822901	0	0	0	0.00137085359626305	0	0	0	0	0.00977947288641142	0	0	0	0	0.00714056196222643	0	0	0	0	0	0	0	0	0	0	0	0	0	0	0	0	0	0	0	0	0	0	0	0	0	0	0	0	0	0	0	0	0	0	0	0	0	0	0	0.00531820410629175	0	0	0	0
slc4a4a	0	0	0	0	0	0.110570406096737	0	0.225265813660119	0	0	0.240673886883273	1.34614939797158	1.17173570634919	0.0427178825599973	0.722075378644374	0.0416001064962726	0.387054771023399	1.60157476339692	3.0041557218761	0.604162090524291	0.751951938259139	1.64863098277241	0.136094310596448	0.161059870867749	0.329542077589062	0.0687691068252222	2.27952021246536	0.865447340776305	1.38179216415259	0.259147496807496	0.0838009871808999	0.0348933614351588	0.0422637278613234	0	0.117553016410401	0.0560487848623442	0	0.300913699602159	0.23463477069067	0	0.376612832750678	0.217817468961011	0.108410485462154	0	0	0.012518333301028	0.0213408147565171	0.00312815748396037	0	0	0	0.219944576905791	0	0.00498412211171158	0.00227147738213631	0	0	0	0.0608217011829821	0	0.00743703429634834	0	0	0	0	0	0	0	0.00268992049133012	0	0	0	0.00616746011040987	0	0.00941245569086484	0.0134154717953121	0.00786950472485064	0	0	0.0765228037955311	0.00884249620439666	0.0151126125816936	0	0.0197321557182801	0	0.0501635331179646	0.0392979808697429	0.0870799481003509	0	0	0	0	0	0	0	0	0	0.0389044506691566	0	0	0.00841796775182452	0.012975204754624	0.021300343361535	0	0	0	0	0	0.0132058390139442	0	0.0712172055229185	0	0	0.00813373156083055	0	0	0.0038754631011278	0.00147925667943561	0	0.00484076075459715	0	0	0	0	0	0	0	0	0.0122123681980162	0	0	0	0	0	0	0.0183931386235679	0	0	0	0	0	0	0	0	0	0	0	0	0	0	0.120598166907863	0	0	0	0	0.0331894019601661	0	0	0	0	0.192705346057785	0	0	0	0	0	0	0.0873286175879836	0	0	0	0	0	0	0	0	0	0
crfb6	1.08319123344622	0.893581144277346	0.724882906072994	0.817476133774265	1.08446837514977	0.419547142138452	0.430921550186203	0.176853423882286	0.0198112837426187	0.718739648379202	0.931972729007035	0.163827305010307	0.0724060975303524	0.765404780952347	0.733069018055104	0.756756278466773	0.657061712907182	0.738879401561405	1.09301956890657	1.00114046070119	0.777739475279378	0.701876867171153	0.680863559636663	0.71709016450581	0.632086100662039	0.525257338349422	1.0990465148709	0.899031820425089	0.661655694930841	0.839155219826168	2.80518237615213	2.14244649414291	2.93460557732175	4.4656235827544	4.18746478484457	1.27528441529669	1.77677994301421	1.4872470454289	1.94225234061739	0	1.09852960045978	0.580399049816703	2.42771830083027	0.860636999570191	0.753860070288115	0.748697499620057	0.77683400938107	0.985667433070459	0.839939260269736	0.934201426228869	1.03266398146767	0.766476512827967	0	1.10668414993	1.20376472609254	1.25852005997829	1.20961020679463	1.5578519813805	0.834118776068236	1.32105069797503	1.2875132237355	1.20410200836702	1.38830550891084	1.19134337300836	1.29025564212868	1.02961735037841	1.10169342778878	1.38911618791554	1.1197876627985	1.1853044081013	0.517909506390172	1.29899234321985	1.2335044340381	0.83021773078529	1.00551294457916	1.42946437330092	1.05836016805185	0.84160414221222	0.416856093113855	1.00058018355699	1.08264796090774	0.989807213237358	1.32661097838182	0.9871179038091	1.08156154296914	1.06393593881572	0.933319657185608	1.08338025995482	0.762549428674565	1.16924408496491	1.14469232967105	1.37235639377153	1.19882976739997	1.10057905164885	1.42450142450142	1.28354250895567	1.02158890821458	1.23199575547954	1.0243555303412	1.10103698673916	1.24476323529271	1.40274582762013	0.620211275116431	1.3172624630778	1.3145969842996	0	0.57453991100979	3.24042914395559	1.19528398049175	1.53537612765578	1.14889208168677	1.2032898363075	1.16717634432759	1.12561310630433	1.18271007741265	1.09131957049276	1.37389907861337	1.33658356951569	0.992639736224168	1.23210388299565	1.19819400284986	1.14247911390481	1.30191828145684	1.12960654343091	2.0703933747412	1.16488603398373	1.14070714136568	0.977456053593228	1.11647043101817	1.3956213248941	1.18546196260997	1.375662021105	5.02008032128514	1.30133950861948	1.27274206176519	1.12286248907225	1.07305260758286	0.887881100371914	0.766476070505706	1.33561309678168	1.39651500939954	1.44252294524286	0.00886619143880555	1.28140466948717	0.908787567296927	1.27819152808464	1.43553817017579	1.03904458548586	0	0.691997459352528	1.45943840208626	0.434334683259877	0	0.583380965049077	0.763584227020516	0.864954173818683	0.522173367958646	0.0662716874097048	0.916338312104829	0.340660461248188	0.0835135834843538	0.175070093742419	0.378189306562034	0.527308153455039	0.355126886601327	0.188235294117647	1.30237165807336	1.24604850226024	2.57956052065625	1.50815063595817	0	0.94004440284985	0.445513677269892	1.01453073055907	1.10458491435675	1.50667872797354	2.02511138112596	1.17832200699599
polk	0.0188812098272605	0.00290283177044871	0.0111561820867415	0	0.0162926419170574	0	0	0	0.0185400799448247	0.0216590859865714	0	0	0	0.0270488122866525	0.0677011400871991	0	0.0898698684305126	0.0231268388525812	0.0151486715536593	0.0267767727562403	0	0.0172316345239244	0.0230794039243504	0.0174176974697804	0.00974896417255667	0.0135912866478712	0.0156225765327319	0.019167419072263	0.0359363153807458	0	0.0151969217115381	0.0323045064439564	0.0142401458190932	0	0.174829922510503	0	0	0.0217258115676911	0.0646195202646816	0	0	0	0	0.0144120638357509	0.0420464096611432	0.0606528591570497	0.0220758341284728	0.0317907161505095	0.0351554636444662	0.0274329607022838	0.0241343025669244	0	0	0.0354276605959129	0.0391152229700663	0	0.0713134447433515	0.0930268633470582	0	0	0.0447855263125815	0.0231036992263866	0.0333102077867509	0.00834618646048247	0.0227635332651089	0	0.0622196865733294	0.0257822764829788	0.0360064766074935	0.0175650394394635	0	0	0.0121538441552632	0.0216331200048313	0.0401509913293737	0.0222111659973702	0.0316239187292502	0.0438256725710435	0.0140886434560803	0.0288697073944571	0.0385849133036138	0.026585469767824	0.0432740681381755	0.0254599985233201	0.0856624762716979	0.0395785674141739	0.0352278968601494	0.0265370948780753	0	0.0273616298948405	0.0294786789105587	0.138519040115284	0.169558557790844	0	0	0.0558650892052179	0.0244227082341161	0.0234778128516408	0	0	0.040863600258794	0.0434886912177318	0.0921467742733053	0.0602921758843355	0.0591715976331361	0	0	0	0.0285165519696215	0.0491225670677061	0.01317648050935	0.00867060543369501	0.0086120404938144	0.080102757450079	0.0634008123790331	0	0.0259753248455803	0.0246174345420408	0.0232532619438088	0.00824736770287443	0.061869226329779	0.0583933739600807	0	0.0592500686081949	0	0.0502072407228577	0	0	0.0457840034345558	0.0457861570647488	0.0423676227464186	0.0834931471825169	0	0.0456437506985496	0.0168634632831814	0.106038547269834	0.0231166837730127	0	0.0144175317185698	0	0.0503435881861831	0.0531567806532571	0	0.0292784585309847	0	0.0289438476773948	0.0555084114253039	0	0	0	0	0.190222560395663	0	0.031328320802005	0.038164297299876	0	0	0	0	0	0	0	0.0268463582914978	0.0500786234387989	0	0	0.0212389079803073	0	0	0	0	0	0	0	0.0809598369134502	0	0	0
ankdd1b	0	0	0	0	0	0	0	0	0	0	0	0	0	0	0	0	0	0	0	0	0	0	0	0.00464406924493007	0	0	0	0	0	0	0	0	0	0	0	0	0	0	0	0	0	0	0	0	0	0	0	0	0	0	0	0	0	0	0	0	0	0	0	0	0	0.0229988155609986	0	0	0	0	0	0	0	0	0	0	0	0	0	0	0	0	0	0	0	0	0	0	0	0	0	0	0	0	0	0	0	0	0	0	0	0	0	0	0.00728426056864426	0	0	0	0	0	0	0	0	0	0	0	0	0	0	0	0	0	0.00561041922174509	0	0	0	0	0	0	0	0	0	0	0	0	0	0	0	0	0	0	0	0	0	0	0	0	0	0	0	0	0	0	0	0	0	0	0	0	0	0	0	0	0	0	0	0	0	0	0	0	0	0	0	0	0	0	0	0	0	0	0
poc5	0.00741751720863992	0.00720751888369947	0.0138122310068011	0	0	0	0	0.180011520737327	0	0	0	0.0105000105000105	0.00510787839163125	0	0	0	0	0.0416232735637321	0.0387837497370969	0.0120307698970888	0.106601566605778	0.0365427623404908	0	0.0935389827304139	0.0455684666210982	0.0183180217908112	0.0668101068086172	0.00886244335790889	0.0441533327561052	0.0488500693670985	0	0.0114509760812012	0	0	0	0	0	0.0473849787765499	0	0	0	0	0.0542052427310769	0.00585851910697422	0.0257537516919992	0	0.0188989369237702	0.00621021580499923	0.0182915675873422	0.0768882582679987	0	0	0	0.00520800226501814	0.00445247244494999	0.127470864609278	0.0268522695538227	0	0	0	0	0.00631217492299147	0	0	0	0	0	0.0208979864790027	0.00624696631698232	0	0	0	0.00316164344755719	0.00893208839889314	0.00901028343648606	0	0.00634616019231404	0.0225877931048503	0	0	0.0105127046035133	0.00318443955456059	0	0	0.0588007009043548	0	0	0	0.0301793862720008	0	0.034205809514688	0	0	0	0	0.0182378581459393	0	0	0	0	0.00562905577582697	0.01134327120611	0	0	0	0	0	0	0.0143601285029167	0.0107533472481647	0	0	0	0	0	0.0349009665024053	0.00429470538163979	0	0.00619444358410506	0	0	0.0109953907322051	0.0679689517828256	0.00853785877363089	0	0.00764782090638914	0	0	0.0111445751967115	0	0.00993312030101328	0	0	0	0	0	0	0	0.0355163721148431	0	0	0	0	0.0188324271797122	0	0	0	0	0	0	0	0	0	0	0	0	0	0	0	0	0	0	0	0	0	0.24330900243309	0	0	0	0	0	0	0	0	0	0	0	0
sv2c	0	0	0	0	0	0	0	0	0	0	0	0	0	0	0	0	0	0	0	0	0	0	0	0	0	0	0	0	0	0	0	0	0	0	0	0	0	0	0	0	0	0	0	0	0	0	0	0	0	0	0	0	0	0.00232500284812849	0.00835989611700839	0.0324203755576305	0	0	0	0	0	0.0212179803959631	0	0	0	0.00928525798160776	0	0	0.00203609963938639	0	0	0	0	0	0	0.0116482779185925	0	0	0	0	0.00348716375023538	0	0	0	0.0293821233285245	0	0	0	0	0	0	0	0	0.0812928819952525	0	0	0	0	0	0	0.00110906857648276	0	0	0	0	0	0	0	0	0	0	0	0	0	0	0	0.00257142100471767	0.0112141867968476	0.0179017694108886	0	0	0	0	0	0	0	0	0	0.0139812975955227	0	0	0.021931724673068	0	0	0	0	0	0	0	0	0	0	0	0	0	0	0	0	0	0	0	0	0	0	0	0	0	0	0	0	0	0	0	0	0	0	0	0	0	0	0	0	0	0	0	0	0	0
iqgap2	0.331085631830968	0.408196537413	0.37478812403862	0.447378356351219	0.201435741817466	0.545085046895198	0	0.323551299058466	0.0242760870831796	0	0	0.0828308026249851	0.076397680087629	0.427290401348747	0.498678966583751	0.131800927878532	0.109653932190008	0	0.00247741035304832	0	0	0	0.00364411566423118	0.00505235864666215	0	0	0	0	0	0.0792594001648596	0.0691799797824845	0.0295701269990548	0.156977347043209	0	0.0358417800461642	0.0854306559365763	0.234728324722772	0	0	0	0	0	0	0	0.00766907040896852	0.00909568846175536	0	0	0	0	0	0	0	0.00463021728549775	0.00284076470091968	0	0	0	0	0	0.0114291612368843	0.00292133715444233	0.0431656915786453	0.00377627532370232	0	0	0	0	0.00460550403787567	0	0	0	0.00631594171798741	0	0	0.0235220560401466	0	0	0	0	0.003658929250944	0	0	0	0	0	0.0510802579805149	0	0	0	0	0	0	0	0	0	0	0	0	0	0.00145254358538596	0.00337736630948766	0	0	0	0	0	1.43472022955524	0	0	0	0.00624086493395293	0.0427897318794103	0	0.00637740460040458	0	0.00121822295867861	0.06835793548985	0.0158684820210099	0	0	0.0156059315024454	0	0.00094059927460984	0	0	0	0	0	0	0	0	0	0	0.0258658596518455	0	0.0121813659209234	0	0	0	0	0	0	0	0	0	0	0	0	0	0	0	0	0.574418764997502	0.461624988124695	0.4926400973695	0.288066250107777	0.0772587703367206	0	0	0.121976507324689	0.183740707431743	0.125836686233338	0	0	0.637219145764568	0.0135814206165965	0	0.32488628979857	0	0	0.124794089751909	0	0.0464190949615555	0	0	0	0.251067034898318
f2rl2	3.12460410908224	1.84950055194549	1.73932129810513	2.01355181847496	1.15492580867722	0.928973241844324	0.0167435754900845	0	0	0	0	0	0	0.0148278633345492	0	0.0627447043469531	0	0	0	0	0	0	0.00163858272425848	0	0	0	0	0	0	0	0	0	0	0	0	0	0	0	0	0	0	0	0	0	0	0	0	0	0	0	0	0	0	0	0	0	0	0	0	0	0	0	0	0	0	0	0	0	0	0.0110006152162734	0	0	0.00445513280305373	0	0	0	0	0	0	0	0	0	0	0	0	0	0	0	0	0	0	0	0	0	0	0	0	0	0	0	0.00375946916295419	0	0	0	0	0	0	0	0	0	0	0	0	0	0	0.0107991360691145	0.000632210439084059	0	0.00370203641619182	0.00371652157366443	0	0	0	0	0	0	0	0	0	0	0	0	0	0	0	0	0	0	0	0	0	0	0	0	0	0	0	0	0	0	0	0	0	0.028254972875226	0	0	0	0	0	0	0	0	0	0	0	0	0	0	0	0	0	0	0	0	0	0	0	0.603365784237758
f2r	0.0635420220670058	0.0847061938407302	0.00930313906518337	0.0292158466752367	0	0.438579246054822	0	0	0	0.0368527731711811	0	0	0	0	0	0	0	0.00181991238941757	0.00165230073790099	0	0	0	0	0	0	0	0.018727047662209	0	0	0	0.0379582535092281	0.0401694250260384	0	0	0	0.0715968239648889	0	0	0	0	0	0	0	0	0	0	0	0	0	0	0	0	0	0	0	0	0	0	0	0	0.0065629987439804	0	0.0093085601519157	0	0	0	0	0	0	0	0	0	0	0	0	0.0127945300824991	0	0.0279607654539151	0	0	0	0	0	0	0	0	0	0	0	0	0	0.0506883477626163	0	0	0	0	0	0	0	0	0.00878700208743273	0.00471257976041245	0	0	0	0	0	0	0.0159327002740424	0.00529980184040919	0	0.00718410416376309	0	0.0181847277382563	0	0	0.00114527937601515	0.0027867790741874	0.0140168707055812	0.00640236016605161	0	0.0329385686497448	0	0	0	0	0	0	0	0	0	0	0	0	0.0168718280963179	0	0	0	0	0	0	0	0	0	0	0	0	0	0	0	0	0	0	0	0	0	0	0	0	0	0.197608931923723	0	0.0793478502351362	0	0	0	0.0361223865143847	0	0	0	0	0	0	0.00427307696580769	0	0	0	0
SSBP2 (1 of many)	0	0	0.00934366368790668	0	0	0	0	0	0	0.0259690345232345	0	0	0	0	0	0	0	0	0.0190105770970899	0	0	0	0.0159897254007008	0	0	0	0.0256414201244122	0	0.00356367884268817	0	0	0	0.0399225919813979	0	0	0	0	0	0	0	0.0598043202640959	0	0	0	0.00512332089561797	0	0.0105826377012818	0	0	0	0	0	0	0.0116821900887278	0.00447487279588313	0	0	0	0	0	0.00767086197726902	0.00712091516546531	0.0102983960248191	0	0.00731013389241237	0	0	0	0.00505379001401416	0	0.0195670975341544	0	0	0.00940051216249187	0	0	0	0	0	0	0	0.00403518194433628	0	0	0	0	0	0	0	0.0164171165993211	0.00880280140351865	0	0	0	0	0	0.0174456133005356	0.0264185437041968	0	0	0.00920879568233019	0.00316927878624229	0	0	0	0	0	0	0.00708476209368889	0.00910818981103239	0	0	0	0	0.00497119688524688	0.0166666666666667	0.00529476993194883	0	0	0.00749693750103083	0	0	0	0	0	0.00850754661922859	0	0	0.00353825991208132	0	0	0	0	0	0	0	0	0	0	0	0	0	0	0	0	0	0	0	0	0	0	0	0	0	0	0	0	0	0	0	0	0	0	0	0	0	0	0	0	0	0	0	0	0	0	0	0	0
zgc:110626	0.0868621764313373	0.053926739887085	0.0872803652412404	0.0245677074710137	0.0227465038623564	0.0566405364991617	0.150811074092394	0	0	0	0.341705108491372	0.0194191348387047	0	0	0.106524513437633	0.13787778513126	0	0.177229739966563	0.17934774759276	0.224059966292471	0.0922395268984711	0.026584149466722	0.208109543447302	0.0481547082033985	0.17224380432682	0.0556373114415256	0.0217481159467178	0.0891873987280978	0.0163378426923116	0	0.0220864153085362	0.0146754954447262	0.0350349000289399	0.0556159214582008	0.118214488367694	0.0349241273333683	0	0.0070850030323813	0	0	0	0	0	0	0	0	0	0	0	0	0	0.144631983916923	0	0	0	0	0	0	0	0	0	0.0075174122060222	0.0100182982463137	0.00377627532370232	0	0	0	0	0.00232022652835642	0	0	0	0	0	0	0	0	0	0	0	0	0	0	0	0	0	0	0	0	0	0	0	0	0	0	0	0	0	0	0	0.00113869602225012	0.00686940100884023	0	0	0	0	0	0	0	0	0	0	0.00889205841371013	0	0	0	0	0	0	0.00938910713346803	0	0	0	0.00148451979866943	0	0	0	0	0.00789166324694593	0	0	0	0	0	0	0	0	0	0.0199591237146324	0	0	0	0	0	0	0	0	0	0	0	0	0	0	0.0684070739383434	0.0846232847869735	0.029016626527	0.124422062010877	0	0	0	0	0	0	0	0	0	0.0347039062716899	0	0	0	0	0	0	0	0	0	0	0
si:ch211-130m23.2	0	0	0	0	0	0	0	0	0	0	0	0	0	0	0	0	0	0.00397589336335928	0	0	0	0	0.0125426074557097	0.00333591310613541	0	0	0	0	0	0	0	0	0	0	0	0	0	0	0	0	0	0	0	0	0	0	0	0	0	0	0	0	0	0	0.00584313719677026	0	0	0	0	0	0	0	0.0125569783017035	0.0228131771787146	0	0.0110803078552734	0	0	0.00232022652835642	0	0	0	0	0	0	0	0	0	0	0	0	0	0	0	0	0	0	0	0	0	0	0	0	0	0	0	0	0	0	0	0.00247951302364216	0.0063865769480337	0	0	0	0	0	0	0	0	0	0	0	0	0	0	0	0	0	0	0	0	0	0	0	0	0	0	0	0	0	0	0	0	0	0	0	0	0	0	0	0	0	0	0	0	0	0	0	0	0	0	0	0	0	0	0	0	0	0	0	0	0	0	0	0	0	0	0	0	0	0	0	0	0	0	0	0
si:ch211-130m23.5	0.068415951355851	0.0416587913674825	0.102799633183138	0.0196119193400981	0.0821590701052067	0.0686224052153028	0.0503626107977438	0	0.0588054037972193	0.0610652514543152	0	0.0523154608435639	0.11138411957628	0.0656334679964988	0.037041975967166	0.108318890814558	0	0.120643556812389	0.0796386349398925	0.285442278882562	0.267478966132542	0.206255706870108	0.155152767070117	0.0889355027942113	0.108965329615879	0.232896161655689	0.0937934883411094	0.0469166799263494	0.0469710263603345	0	0.257242082637684	0.168034688163053	0.356342678009154	0.144598956311572	0.143948973248839	0.0467403294258418	0.337046053927367	0.0366233679897309	0	0	0	0	0	0.0267374720554947	0.129032457696205	0.13081404910907	0.107923033702244	0.0473457000395622	0.0536206332070968	0.0492423615118852	0.0407079934215883	0.244372619964861	0.368052999631947	0.101172256178821	0.084150648657842	0.028173301203524	0.130231464253952	0.0609741924082753	0.0632582760553941	0.053303483382639	0.0743342428772552	0.165817886581402	0.072299464561828	0.0914968884715219	0.0650044363774401	0.11712092589379	0.0492084048239796	0.027595989450961	0.0429597394587148	0.021632792950581	0.0664409278640686	0.0920844090338302	0.0626413953823708	0.073735333675707	0.0380776752206316	0.046003762542485	0.0466351861376505	0.110564514686238	0.0176031219170728	0.103537482934482	0.0706864202775946	0.0772975349517829	0.0940984805857292	0.131501477639864	0.0204899978075702	0.0761356601191016	0.0802203776680716	0.0224920265765786	0.038563732352272	0.07539633573221	0.13471682059818	0.0880125519251425	0	0	0	0.148138868245298	0.0301133703437311	0.0723429555555123	0.0504715528630529	0.026965516497503	0.105443792247105	0.155994989629238	0.0694988688992979	0.367006858180822	0.0653663128170266	0	0.107584722969338	0.370988684845112	0.113973612157427	0.11608139765901	0.355284450312268	0.0268751256852426	0.0286044525702519	0.0916835911809656	0.0577052464837758	0.067585957513095	0.0515744573224143	0.110289739861077	0.0691852359229113	0.0653313342320786	0.0483398919772637	0.04478881043126	0.251556406400243	0.102301720860739	1.05429625724829	0.10689028103048	0	0.272998462138179	0.158190401868548	0.128415193005017	0.146144266013085	0.0732252190955623	0	0.125983221148254	0.362731325285113	0.238076148457916	0.12419726862216	0.305220087448876	0.139310267431073	0.25936186077374	0.17916841295127	0.221341178910351	0.322457430570588	0.0699972263329781	0.088219359744722	0.0560669888337942	0.0880165247209418	0.295044268767361	0	0	0.224806478717128	0.146220207632695	0	0	0.168820888774757	0.0913459465609358	0.118913133955645	0	0	0	0.334135257952419	0	0.105359844553178	0.0412898963623601	0	0	0	0	0	0	0	0	0	0	0	0	0	0
vcana	0	0	0	0	0	0	0	0	0.00534936716986381	0	0	0	0	0	0	0	0	0.0012796720763524	0.0067483497054143	0	0	0	0.00326599611411782	0	0	0	0.00893672619122092	0	0	0	0	0	0	0.0357912368735639	0	0	0	0	0	0	0	0	0	0	0.011937903799596	0	0.0107218829341934	0	0	0	0	0	0	0	0.00141230703558998	0	0	0	0	0.0987605550343193	0	0	0	0	0	0	0	0	0.00109698571362596	0	0	0	0	0.0101807904772958	0	0	0	0	0	0	0	0	0	0.0193526911852362	0	0	0	0	0	0.00439553677196175	0	0	0	0	0	0	0	0	0	0	0.00187365916266172	0	0	0	0	0	0	0	0	0	0	0	0	0	0	0	0	0	0	0	0	0	0	0	0	0	0	0	0	0	0	0	0	0	0	0	0	0	0	0	0	0	0	0	0	0	0	0	0	0	0	0.130821559392988	0	0	0	0	0	0	0	0	0	0	0	0	0	0	0	0	0	0	0	0	0	0	0	0	0	0
hapln1a	0	0.00676535225058836	0.0142282322275151	0.0118145772980534	0	0.137585979270734	0	0	0	0.126792591306739	0	0	0	0	0	0.977135668549606	0.0563361238493347	0.747739890683274	0.0595364369187544	0.662753298276915	0.0903441329409557	0.71161326457019	0.169486062334666	0.424007800663717	0.171871848969692	0.788926179558474	0	0.243693492640217	0.0123389256086175	0.0608083866926927	0	0.0129972757709984	0	0.110615927272471	0.0647836227001814	0.199034681793302	0	0.0408489129854564	0	0	0	0.367376928728876	0	0.0370707587725156	0.0489057920221435	0	0.160589939763646	0.0262838951781715	0	0.0128266794933462	0	0	0	0.0480946453083884	0.00698462466927096	0.0370666903893485	0	0	0	0.141823854772373	0.0049471251266464	0.0160909882142834	0.0127067224915341	0	0.0126329619242528	0.00882338408543859	0.0879455909943715	0.00760375321258573	0.13593115853028	0.069470020778455	0	0	0.0197606085195255	0.152535576456969	0.0505103930376474	0.01593737250102	0.122255824074606	0.0362391056188733	0.00396373970914078	0	0.00402969076153096	0	0	0	0	0	0	0.080430463842485	0	0	0.0180054628574309	0	0	0	0	0.0142019229403661	0	0.0390769242395475	0	0	0.0227599131285545	0.221817782902219	0	0	0	0	0	0	0.018947923665026	0.00527844315486213	0.0629271041426557	0	0.0190917033022841	0.0165445677566228	0.132092665839245	0	0.0728612577278706	0.00229274081573884	0.188039920614125	0.0339645312402953	0.0691185313694455	0.0170739952807477	0.547715670313483	0.0133486275871191	0	0.0443758721302471	0	0.0596300224875862	0.0061181687586725	0	0.030443818477861	0	0	0	0.0176969851416113	0.00690637306293501	0.0224774916018472	1.14337820844661	2.20561880256158	1.15412745706866	1.41547851611059	0.497350452520626	0.884961178612558	0	0	0	0.0795506976596185	0	0	0	0.210096771143429	0	0	0	0	0	0	0	0	0	0	0	0.0167898481861927	0.0675967986156176	0	0	0	0	0	0.0525243187595857	0	0	0	0.00890099424105673	0	0	0	0
edil3a	0.0385452002545934	0.165283605284884	1.2176238160106	0.184884358881964	0.656267459383344	0.312372093367127	3.90264183369909	1.25836480268836	0.0576814077791839	0.939385016758529	0	0.055554477057694	0.0102157567832625	0.0408371327228984	2.40525030169804	0.0798926243129234	0.689995149706897	0.0577165239586598	0.204037201773116	0	0	0.555367099997499	0.0855613217355299	0.131493672850422	0.161199277202029	0.0245283558553502	0.0659957146087349	0.645873586503217	0.219364391921837	0	2.58906782868604	2.76458756064799	2.12264550710551	0.0423757542884263	0.616050104710481	1.40725299471629	2.06124393385599	2.6780504022899	1.41481614896372	1.13468739362306	1.67312723235806	0.959292472105513	0.0434763705925829	0.596694244500725	4.63116645001431	1.21439091397354	0.329120026579035	0.597453683508972	0.309887115969017	1.69496776694081	0.255768398675999	1.38990458867973	0.689059676570827	1.51687709115686	1.43056305401091	1.37178453190526	1.75300924870753	1.57628631445023	3.63109367049373	3.13456313912727	1.56936397628764	2.29715889362679	3.05039573442683	1.68908794258725	1.34329110110454	1.20939718374378	1.48353240205683	1.33847981922664	1.73666465729628	1.66232315956392	0.711221773278707	3.50813866097125	1.10813679906786	1.02435395966752	1.26280587132959	0.736187646803711	1.30191738615471	0.600628157189922	0.765307573384929	0.587939991311087	1.23959677485888	0.886109226862875	1.06904281629904	1.27537180765999	0.631738707331216	0.238227302092863	1.66949380314076	0.539964014961829	0.627175126243088	1.25894939876876	0.915448828569227	1.51482343129874	1.39517986360183	0.948507375957462	0	0.89476887794778	1.3067091715629	0.624711760900798	1.86048545706513	7.03387821249284	1.3562442991072	1.4101234382059	1.45427944766829	4.28459569318594	0.784543604675734	0	1.72255599216619	0.370988684845112	1.08205462287038	1.38555258383243	3.67399727366277	0.762162591728063	0.169785559917956	2.62829639220327	1.47411606273608	1.30872343996069	1.3644813336979	1.98098872212841	1.8144844894321	1.53216766832086	2.44239529551945	1.79538445216898	1.55663434882855	0.678354824898935	0	0.831771686431181	0.318593092901746	2.05125993400219	1.87785105425917	3.09429255890148	1.63622693811263	3.71235089260298	0	0.0968974217881157	0.965871700671518	0.417402142723048	0.715444665798294	0.307731060464476	0.61437980761494	0.307110837936216	1.24923336553001	0.841497538116092	0.175041493208104	2.82291249714757	0.797090069789222	2.19901796359687	1.75088212035109	2.94827523731466	1.41964792731403	1.24245818233991	6.73159429840884	2.33656431170556	5.88928150765607	0	0.0770568892901211	0.0287778065555843	0.926030954920975	0.0662716874097048	0	0	0	0.0668181210744354	0	0.165413454623445	2.00855360621404	0	0.015772522373323	0.0700378204230284	0	0.494464702119445	0	0	0	0.0289790588132757	1.282488514585	0	0	0.0382073128796852
si:dkey-56m20.2	0	0	0	0	0	0	0	0	0	0	0	0	0	0	0	0	0	0	0	0	0	0	0	0	0	0	0	0	0	0	0	0	0	0	0	0	0	0	0	0	0	0	0	0	0	0	0	0	0	0	0	0	0	0	0	0	0	0	0	0	0	0	0	0	0	0	0	0	0	0	0	0	0	0	0	0	0	0	0	0	0	0	0	0	0	0	0	0	0	0	0	0	0	0	0	0	0	0	0	0	0	0	0	0	0	0	0	0	0	0	0	0	0	0	0	0	0	0	0	0	0	0	0	0	0	0	0	0	0	0	0	0	0	0	0	0	0	0	0	0	0	0	0	0	0	0	0	0	0	0	0	0	0	0	0	0	0	0	0	0	0	0	0	0	0	0	0	0	0	0	0	0	0	0	0	0	0	0
cox7c	3.73953894745306	3.8681263437036	3.50934307186769	3.23197172779161	6.4849576664232	4.27596110590891	4.0272422056583	5.54924090182981	1.33976698167249	4.64151527022922	3.57217458590305	1.63202167254554	1.12355375582021	4.57944142605219	3.4350974518868	1.27137416898832	4.73346551002596	3.70483557924473	7.95881005774867	3.08465290758221	4.10408364019237	6.69030016564434	3.21453044810108	3.500893561752	2.98826675218873	3.75312660726173	5.07943100413913	5.30942620682033	5.52067349228443	3.67960252578615	2.87666118263199	6.72626790275992	7.76782234313479	5.22774426929172	2.56001193974814	7.31721040068214	5.63768687311939	5.02047162554223	1.10135682328077	9.33115949681962	8.31364788806364	5.61014216781638	7.93967231252543	8.19269637396119	11.9676779938519	7.88648791593507	7.61802797139873	7.63785510468904	6.23880069638703	8.61008795831854	8.36460720899357	8.77997072870636	11.0830381363959	7.48547042618099	10.5896678783305	10.287165847646	13.3570710886128	8.70034946478115	7.28559763965294	9.05203933567659	8.51955185095247	10.0173743811905	10.6059828490819	10.8029448176861	10.0298086499361	10.0501189531287	10.5608888662192	9.33742586193231	7.50921290408891	8.32441212806341	6.68180030297668	11.3691842679788	9.0302504338238	9.8124345464302	8.68729365193045	8.00193302847361	8.43648513541626	9.61451687990972	3.84340624116614	8.34741357207394	9.16197632517697	10.8746730110983	10.8891417215827	9.69872343208825	10.4977185435391	14.7224826373539	12.7276491413606	5.91713780532266	14.3210445370468	7.75445344008225	8.70595009222884	7.59031071207514	7.30449906671306	10.6060403765362	3.1573033652396	9.39184037715031	10.7447931168545	12.3867454369223	16.828850630979	13.7585576350844	8.88066433394913	9.68125823431011	15.873453351131	8.21869877094162	10.0589576078728	3.00120048019208	15.9563125216596	10.4488245543572	9.11708306288249	8.10004560638947	8.7082734578282	9.03276903038897	9.08986840878543	9.20051399614636	10.9540356473274	11.381291194301	10.1286544496381	9.73736211586244	5.8122268294637	9.38840834013881	9.0157037651532	10.3544627533064	10.5258443333594	10.5062510265142	24.4708343463369	8.0133912162236	4.72360309149305	5.2809198359436	11.1628060164689	8.88485080589828	10.0944454289282	10.5219170692411	12.8082423150546	10.6134398128763	7.60334590014346	7.17952215792799	10.8928450373887	3.57595178457385	5.0803309194907	3.21729175680856	4.08801627185488	4.97879070922414	3.1250574053641	5.84431594455134	5.80941799484535	7.48753752924185	8.77438601921386	8.30218587385841	5.46297592561296	10.6502695500693	15.631527924286	14.9203176153014	23.2546117844495	5.47362931875493	7.01891503172256	3.44662285652077	5.95941682083779	1.70059437337731	1.24319495583401	4.12071661179574	4.29546193452277	1.93421305514574	2.64736572494803	2.46283022861469	6.69656135591571	3.40988335614476	2.93973186078217	3.23589426734052	0.903581267217631	4.30470650567185	5.13085096789879	2.22089802171683	3.87469428248081	3.09375916916814	5.86820241127655	3.18408095003021	0	4.16023036094707
5S-rRNA.99	0	0	0	0	0	0	0	0	0	0	0	0	0	0	0	0	0	0	0	0	0	0	0	0	0	0	0	0	0	0	0	0	0	0	0	0	0	0	0	0	0	0	0	0	0	0	0	0	0	0	0	0	0	0	0	0	0	0	0	0	0	0	0	0	0	0	0	0	0	0	0	0	0	0	0	0	0	0	0	0	0	0	0	0	0	0	0	0	0	0	0	0	0	0	0	0	0	0	0	0	0	0	0	0	0	0	0	0	0	0	0	0	0	0	0	0	0	0	0	0	0	0	0	0	0	0	0	0	0	0	0	0	0	0	0	0	0	0	0	0	0	0	0	0	0	0	0	0	0	0	0	0	0	0	0	0	0	0	0	0	0	0	0	0	0	0	0	0	0	0	0	0	0	0	0	0	0	0
rasa1a	0.0949615732684495	0.0856176198860626	0.135390365538588	0.0675992640559756	0.107574740450277	0	0.0522782877815186	0	0.0376780096692843	0.0769052458422826	0.180109616506728	0.0798768164224846	0.0660784213063718	0.0932633522007562	0.121056711495327	0	0.210828132906055	0.166552957717971	0.173848833191941	0.17955305595287	0.434442592812335	0.263199181190239	0.154394188180262	0.255790780125883	0.178917962326738	0.359762734557646	0.084709274354287	0.0515250453672733	0.104786440661777	0.0715932675749868	0.156283610616226	0.145252066820652	0.132671009209489	0.193281122806609	0.216262975778547	0.0974482293021472	0.262181335321895	0.118496163504628	0.109390041130655	0	0.333089068016788	0.181290790427846	0	0.11954030304595	0.143858223688694	0.110760927953283	0.125000619300411	0.0806230408996208	0.0503735219257267	0.0916960396396296	0.0662795831576052	0	0	0.11107449610683	0.096207288335981	0.0434505150401545	0.237005561551649	0.0930660926978759	0	0.053303483382639	0.0939457933491484	0.0684940298232127	0.0958544536576521	0.0931381554783524	0.135574023452352	0.0379720826655821	0.0911942064744113	0.123682270779397	0.13793748885661	0.111270228270692	0.176365966867261	0.127326368776987	0.115136619225739	0.125750522710352	0.0715845619009418	0.134263152082262	0.219772077504962	0.243605825354009	0.0359859459057926	0.0428092849314733	0.0923936822687263	0.0999918978697007	0.0800844094070969	0.102159655015441	0.072940607987013	0.205702916254354	0.103831386662071	0.0753507201831193	0.121397118416335	0.0482851585458558	0.116217817186141	0.143310483553087	0.243130007156062	0.0702790076604118	0	0.0606885421601844	0.0860710451306459	0.10933451938833	0.209885915537994	0.213818922298589	0.117087837902905	0.129029303934665	0.132959470947233	0.0551047075767877	0.0647282707195195	0	0.297419240249476	0	0.0749789178687132	0.120829593912717	0.108514916960181	0.0932668174598148	0.115716650842117	0.0785982125083583	0.115864629418501	0.098135171053193	0.0815548997803616	0.120777550976932	0.0895319709508857	0.0639371449704866	0.0648683136785398	0.0910802047103477	0.0742296387070453	0.13110258109878	0	0.090689619361012	0	0.260458001093343	0.0855336993920897	0.0491829990266725	0.0537362435664486	0.0921285628171336	0	0.0724688740991276	0.167620462231672	0.121918954547778	0.135394760795531	0.0748312555188051	0.218302733126387	0.180355504671043	0.202867495107341	0.350748251327387	0.339511415867249	0.0636546458011612	0.22676906363913	0.0107654214662504	0.105465723519175	0.0612857755714898	0.413873023756312	0	0.358454031408109	0.130821559392988	0	0.155707259203508	0.230216895311215	0.0663693354032042	0.311077857020015	0.141867600791213	0	0	0	0	0.275069750945745	0	0.313695965869879	0.318471337579618	0.0506129442074656	0	0	0	0	0	0	0.0386340153589608	0	0	0	0
ccnh	0.0433069270295271	0.0561687487472151	0.0518836701651512	0.178756411261439	0.1237188639255	0.192641109612791	0	0	0.0755983826921029	0.210064464135397	0.158353127474268	0.0184414440655637	0.00689541041482789	0.063282947448265	0.15331563765732	0.327225130890052	0.240320823536372	0.251874253461507	0.1537739496744	0.211276972666126	0.0523280761059539	0.213285798578483	0.177406115115221	0.209310731934876	0.0955416944233045	0.265571833135672	0.0479548628630835	0.101302789027496	0.203122135522793	0.187440819903558	0.0407053740549709	0.146350582978325	0.212596293977647	0.0511226534702057	0.312403276096673	0.14132400339756	0.239124399877665	0.147670236693789	0.204932159645653	0	0.26422061576361	0	0.0530610945442583	0.280540046638599	0.385668012533347	0.255690311819033	0.39477020753463	0.29810217095046	0.318930344553759	0.248973300345185	0.425774252911486	0.258148600550758	0	0.122639884574872	0.154877059876634	0.143203788588566	0.188845573971255	0.124997613878142	0.164402822050002	0	0.149359438745974	0.159903395262127	0.204425689717995	0.17580791783198	0.183015322900789	0.104621130303031	0.140990454774847	0.160757185611955	0.121755519883543	0.135604590105522	0.0248892815026459	0.107185731435431	0.152967648949745	0.0795251869867817	0.140445792735576	0.054865754236497	0.0365570323449749	0.177502886196674	0.0751848247787222	0.16362624038469	0.162734268045916	0.143289114479912	0.190049958738939	0.142708393811413	0.205455463761183	0.215471094907551	0.11522905589968	0.22348715542255	0.196621575004958	0.127569412322886	0.138899074967373	0.281791114675802	0.344361712137308	0.122181636344085	0	0.150631629440511	0.245952128720177	0.164116908275221	0.0727321141670337	0.0644673724029011	0.135546375282595	0.0983403693604473	0.144133082100513	0.110971979897911	0	0	0.107584722969338	0	0.153669929533917	0.139251347079157	0.191889747618987	0.160999511777436	0.165774121043271	0.210519765376414	0.131767390429531	0.0870310793664454	0.135510352727029	0.162001266510156	0.134930395015775	0.138237205191057	0.0844032637007686	0.147782777844541	0.203623519609621	0.268532821988484	0	0.203895679915151	0	0	0.186089472639723	0.168694033457287	0.23165691407016	0.164499685008698	0	0.31715194120825	0.0405212712299629	0.0961582313980607	0.242075116558953	0.106864437118294	0.215229304527331	0.0942447464555568	0.246902632415875	0.108892223264623	0	0.0961832612558973	0.151029275223103	0.130909782198849	0.197589187559624	0.366165003496507	0	0	0.0974658869395711	0	0	0.12124793516076	0.0364800324142476	0.107589287546354	0.0583498657953087	0.196868230327138	0	0	0	0	0.0909330829207842	0.0362137771693863	0.254375254375254	0	0.164015287588287	0	0	0.207475939015352	0	0	0	0.0886921901343861	0.400520709966372	0	0	0
BX470189.1	0.0049184714177789	0	0.00807869293211313	0	0	0	0	0	0	0.042543764312488	0	0	0	0	0	0	0	0.0793922000673122	0.0300426650185531	0.0608990471446948	0.232736866272679	0.144562779503068	0.0216967689559602	0.0788470344967504	0.0113949306972757	0.0740963369013484	0.0335427941895822	0.0471628488062195	0.0434493043333257	0	0	0.0337229773305438	0.125132876748582	0.0183757998066866	0	0	0.0560186430043919	0.0135676373858962	0	0	0.0957725975443906	0.362581580855693	0	0.201311445620829	0.281180800170302	0.157110016436082	0.192989708951146	0.126141243603332	0.17871526891026	0.127993726360069	0.0552571668545411	0.412449350235979	0	0.0768947927483981	0.0805289487058217	0.101059518395535	0.0663831134966517	0.0512301441577551	0	0	0.0646017280689132	0.0633065279802463	0.13480530612848	0.0974030527929779	0.076033339223377	0.055366977600151	0.0756790102292446	0.0375588244832654	0.0341124350409054	0.0292947542379833	0	0	0.0411583999978821	0.0512710118590883	0.0781432283371004	0.04334360181344	0.0463374649138523	0.127624466743256	0.00731071106900141	0	0.0959476344876578	0.0930021735561332	0.08532361593765	0.100833557888546	0.175127903951008	0.222013065888261	0.090597326520095	0	0.127450343911581	0.0865087135137301	0.0678228176706577	0.175641638643743	0	0	0	0.0485492041183504	0.124525936906576	0.0683544326021708	0.110758116360601	0.0387097283663522	0.0876019362717003	0.0577629232637533	0.0218916673130348	0	0.185992201859116	0	0	0	0.040038263979419	0.0360785389808113	0.269286071251741	0.0524307931823908	0.0953097152674912	0.00985913271181361	0.0311122040725204	0.0458088753332658	0.0360350212673211	0.07412169457418	0.0585096276653862	0.032312285867353	0.124468429617655	0.0697786253272805	0.0248828020025679	0.0995128480946407	0	0.0910891671481143	0	0	0.0609721276233027	0.0987073398548943	0.0794189014081771	0.0550901777532491	0	0.0556932683250956	0.11118013939728	0.147276307939879	0.166541858235709	0.182653553215978	0.12464838816348	0.108476122171886	0	0.0180316636012839	0.105258725948381	0	0.0668770047381887	0.0369893680581808	0.0631292014291371	0	0	0.402187902187902	0.0834167500834167	0	0	0.0450482917687761	0	0.0333795083198425	0.210681554829875	0	0	0	0	0	0	0	0.219847865277228	0.247371675943105	0.0198778703644806	0	0	0	0	0	0	0.0093092967291786	0.0954562810232913	0	0	0.0861883214824391
si:dkey-195m1.4	0	0	0	0	0	0	0	0	0	0	0	0	0	0	0	0	0	0	0	0	0	0.0412190959827869	0	0	0	0	0	0	0	0	0	0	0	0	0	0	0	0	0	0	0	0	0	0.0118756291251855	0.0107471613935438	0.00537051159493453	0.00587207335863805	0.0115953321830764	0.0131165087001802	0.0185168039996297	0	0	0	0.0152411730858045	0.00962770598918969	0.0367722766451917	0	0	0	0	0.00275281888653982	0	0.0355147634402107	0.0162894799011263	0.00940572733548913	0	0.022477083468003	0	0.00369703034893625	0	0	0	0	0	0	0.0338467784770326	0	0	0	0	0.0171765813510941	0.0152406796365883	0.0196504787377532	0.0296193411661618	0	0.0792172862734905	0.0108501293335417	0.0384206057392701	0	0	0.0274067378857161	0.0199765076270306	0	0	0	0	0.033306687982947	0.0193371234095216	0	0.0184731566560631	0.00328726958092221	0	0	0	0	0	0	0	0.00477602815946203	0.0269267189656254	0	0.015477628579899	0.00775005754417727	0	0.0128665023185437	0.0308559768172642	0.00139061673017613	0	0.0133334755570726	0	0	0.0324184494868119	0	0	0	0.0103898370769648	0	0	0	0.0229511700751829	0.00861227041840132	0	0	0	0	0	0	0	0	0	0	0	0	0.00923691106609657	0	0.00910788287262626	0	0	0	0	0	0	0	0	0	0	0	0	0	0	0	0	0.0265437866304256	0	0	0	0	0	0	0	0	0	0	0	0.041088348166227	0	0	0
tmem161b	0.152029385958978	0.112493120671924	0.05771399555477	0.0783568543029839	0.196754591073907	0.331470287401585	0.177877032661646	0	0.010163469239244	0.124659932577581	0	0.129163326745939	0.0571786100636782	0.31083697939562	0.0214219000368457	0	0.602629664916834	0.403608302612518	0.492191644668122	0.230886395893277	0.193842019477541	0.436449182245525	0.209231420070666	0.163431355775439	0.224128603550265	0.20747038198117	0.46341022413216	0.294636792804176	0.234730770416839	0.118846700744812	0.192082665077755	0.263479927354841	0.357744261052136	0.47578265534057	0.476724637643208	0.239672183938257	0.201412019670586	0.188864612560872	0.216531603486942	0	0.174654184714266	0	0.328990656665351	0.23511432182111	0.512542233949946	0.21946461359214	0.27376380960161	0.307731811346504	0.0999823839291599	0.258149262160509	0.111345863153119	0.0841468669892936	0	0.220689523436094	0.263465632453039	0.328457052677754	0.260848222790754	0.131183544842658	0.300074519267342	0.26367739599098	0.244458632540986	0.18698350489146	0.184699721439542	0.272834754443023	0.249545630616662	0.243069501598723	0.307675652025248	0.192578653483933	0.193297906162531	0.219492950262887	0.0734112131082093	0.176811203738026	0.172181844695925	0.200911665822511	0.286325659187081	0.173864947601587	0.177091433748391	0.202822304640843	0.120881474908475	0.250575958467082	0.23912575857726	0.240162086980465	0.166211344056919	0.305994227766355	0.163889054304949	0.193156157836575	0.256665936441637	0.237132876463241	0.376629575194029	0.264948347102054	0.203003351153719	0.136665292976883	0.273802454423809	0.227132341779132	1.42450142450142	0.230828094434597	0.39048331612551	0.434008861049553	0.0689529147734995	0.250685979755001	0.214973410805472	0.161706346990461	0.187561005111988	0.20325133743535	0.333642681800784	0	0.312461324538989	0	0.261893605757443	0.241256322959705	0.267961433256705	0.153074568737114	0.265521593719286	0.34999321696907	0.23159172893627	0.173779881149901	0.190519381779633	0.161546156506015	0.176105855641267	0.245410077707375	0.2602914982922	0.331197508120445	0.232106167150341	0.35920187565394	2.04708290685773	0.25074896631666	0	0.446320770420014	0.216679534568953	0.232130246490647	0.23691196143993	0.207483293002215	0	0.130717174397444	0.209684628758074	0.118045468771243	0.227097211100695	0.311596759566601	0.194244655745357	0.195757142796757	0.362715223906342	0.202680762218489	0.416316228475811	0.1701084891461	0.154855466549152	0.131378689513022	0.159574442868562	0.194568581038156	0	0.13978194017333	0.213867132523938	0.494915350951147	0	0.13324269505025	0.0687428233351546	0.0223919532276881	0.212182197678037	0	0	0	0.0835135834843538	0.162520934227723	0.059041617115281	0.0499061763883898	0.468427955780401	0.337059024756664	0.0636766940931787	0.100968361324644	0	0.142554785864199	0	0.0687512031460551	0	0.106857254334999	0.182982534059847	0	0	0.0739809129244655
si:ch211-202e12.3	0.0418040454388988	0.0605302274324006	0	0.0394835550993011	0.391333778922661	0.664018644447063	0.0785570638511815	0.236843351807115	0.0779132375525775	0.934449576717347	0.718601974850551	0.0406117041774054	0.0583126401701097	0.109011842412384	0	0	0.304411640549112	9.28571002105983	7.7859071920975	1.96553034204759	1.14715247818395	8.61810043765904	3.68587548015774	2.61790426409335	1.57110708121106	3.00659487867357	3.8281166908247	3.52109344060702	3.80839267463889	0.319071514910577	2.14266563260155	5.80939418489999	4.087297978326	0.144188169909875	1.43452113006388	2.79343341397837	2.48036234788063	0.0421857147458009	0	0	1.02670410810949	0.217817468961011	0	3.36785969265307	3.4140437509171	2.53092541696278	3.81855643458726	2.90362427713564	4.11729588456902	1.93026695873704	3.57325040162211	7.01565173510237	2.20270879484912	1.22611297324441	0.990821120005869	1.3017383526824	1.77714869693892	0.329590320928127	1.24616292620915	0	1.54580515839737	0.0745878512399099	1.54608442386179	1.08729751046022	1.72701850098631	0.547914398593831	1.35019238788341	1.13120295003395	0.670726276698008	1.14363212867495	0.32614767621198	0	1.08858142440127	0.288734271163524	0.873319231499032	1.02284707551661	0.670260370196554	1.96981452584122	0.137869390187987	1.25362120225776	1.29299209197673	1.07025048671108	1.20711720436009	1.62471877948148	0.669253319697633	1.40419936515636	1.26435504592543	1.70834565592983	0.577795079360438	1.09311495896974	1.04234206320593	1.22407509395162	0.681092566936759	1.06516624265769	1.42450142450142	0.891193679852887	0.728167560695808	0.838475270413439	0.29542422509304	0.432868381583748	0.903434883860681	0.522673999070302	0.256504478661703	0.138108193959148	0.562210580697782	0	0.161943319838057	0.370988684845112	1.10377713934771	1.02768690592398	0.923182379195175	0.852324197558544	1.97495595899993	0.0395252152402013	0.705722385804883	1.25178658541422	0.643303508702951	0.214562040092789	0.607169461020772	0.298885743964889	0.39635831795555	0.985802780282065	0.457589495872022	0.978956754810513	0	0.779888922280606	0.696421064850617	0.251943289674967	0.0512358407049209	0.197788958061014	1.60615358194633	0.157373784365825	0	1.03692953673952	1.5363965145997	1.0830208594879	1.32172763411927	1.90706383306925	1.78832022939994	0.126346732983569	0.536798416699907	0.0699006835821699	1.40510730291114	0.450171852230134	0.148005215677575	0.562989487401017	0.938745233822206	0.924576956942897	0	0.706769015431178	0.808444520192515	0.668702804269993	0	0	0	0.121779970073058	0.174659521549499	0.181736958952263	0	0	0	0	0.0875623893270859	0.0491946830386572	0	0	0.142475782147573	0.119118504358038	0	1.00979529753275	0	0	0	0.110170660051151	0.738086498875198	0	0	0
dre-mir-9-5	0	0	0	0	0	0	0	0	0	0	0	0	0	0	0	0	0	0.0111189671981772	0.0168040920359326	0	0	0	0	0.003171826064671	0	0	0	0.013597838487594	0	0	0	0	0	0	0	0	0	0	0	0	0	0	0	0	0	0.00649591926351866	0.0100600383086259	0	0	0	0	0	0	0	0.00124943931410779	0	0	0	0	0	0.00242563959264779	0	0.0165558802347624	0	0	0	0	0	0.0104587208488069	0	0	0	0	0	0	0	0	0	0.0045221551687103	0	0.00819753260134979	0	0	0.0112077719173584	0	0	0	0	0	0	0	0	0	0	0	0	0	0	0	0	0	0.00742392701982782	0	0	0	0	0	0	0	0	0	0	0	0	0	0	0.0040572823349173	0.00400577472484333	0.011611084405617	0	0	0	0	0.00738305537356162	0	0.0262937165905464	0	0	0	0	0	0	0	0	0	0	0	0	0	0	0	0	0	0	0	0	0	0	0	0	0	0.194628260023355	0	0	0	0	0	0	0	0	0	0	0	0	0	0	0	0	0	0	0	0	0	0	0	0	0	0
mef2cb	0.88283940619736	1.26975016613197	1.33620014869267	0.872677252742471	0.679175929043647	0.360438786783534	1.4605413428984	1.39258083381495	0.00897359966977153	0.229581689670111	0.485554746297645	0.0592884565685074	0.0110406945683314	0.0846281023907671	0.130320835524869	0	0.42165626581211	0.0380468360498549	0.0487806329681836	0	0	0.448439320761263	0.0536922477406808	0.0432218759686688	0.0414769050480378	0.0493612503429195	0.0256366012959586	0.149548672672713	0.0560348577241248	0.305440553044004	0.0648305423030586	0.0114224098543414	0.0123687673781182	0	0.27927856225906	0.244522884109137	0	0.0342847538448108	0.176650336394745	0	0.194479841091337	0.321130378933847	0	0.971148415936835	0.121532394619285	0.18763921471958	0.422839976738636	0.810562109361111	0.40979421364827	0.474870691151207	0.0751902374785836	0.709255084066841	0.510725229826353	0.566057757104199	0.315381398505966	0.0298623251426682	0.145905183555684	0.51177162439822	0.257608170274898	0.251536053623812	0.418528776371227	0.115174751398992	0.328346201445345	0.249751813054085	0.316404164529061	2.36174301571363	0.458105363306307	0.1820486300453	0.585510104610606	0.314361316721743	0.189145729546024	0.230506499549471	0.27198516115659	0.44917480903436	0.715814428684534	0.0868635398020591	0.77711767201458	0.0896914548339477	0.0252716750182103	0.620462395255162	0.122195894599115	0.176286539463162	0.199006831099587	0.56367610145218	0.102792579079489	0.621933650023799	0.207694511058141	0.067898019767761	0.350352758239862	0.710272835918683	1.14623219366601	0.353658916524896	1.5780914773731	0.452978820224812	2.29090239487051	0.38314011412353	0.180781426179988	0.164667837787576	0	0.0809082443759085	0.192301516207129	0.662321130831763	0	0.147158371839774	0	0	0.0869376222560313	0	0.584666051506298	0.548446601664745	0.133380468978749	1.08774904887248	0.946165175903839	0.191336007200704	0.253762242950404	0.460281087444735	0.0721691204815749	0.0302231635856933	0.112826168394339	0.0654472228227573	0.103642016170555	0.161704069916912	0.114096390100834	0.0710170389013973	2.04708290685773	0.197257404271774	0	1.68791356492533	2.39381591335236	0.313672622980986	0.0754941158518323	0.643739720847765	0	1.22859081205083	0.0883779846038494	0.17207669645391	0.317698961605451	0.0509967311095359	0.154137119652331	5.7722147403639	1.55556820408186	6.13694658055936	0.212156235123191	0.311706512577075	0.0729453923504433	0.951770466043404	0.729806009529822	3.20893718455375	0.413873023756312	2.46093714142642	0.0975800156128025	0.12987012987013	2.94464075382803	0.542374236117927	0.613689415406363	0.476392863070127	0.407476359775066	0	2.63204983137049	0	0.581861741012558	0	0.0245026739411185	0.709410460395341	0	0.231743228096422	1.07544467173303	0.792323821267471	0.983732333648583	0.693926238032882	0	1.20517443429441	0	1.42885203716887	0.906114358452477	0.523369844982544	3.75750124262154	0.507139842506227
5S-rRNA.100	0	0	0	0	0	0	0	0	0	0	0	0	0	0	0	0	0	0	0	0	0	0	0	0	0	0	0	0	0	0	0	0	0	0	0	0	0	0	0	0	0	0	0	0	0	0	0	0	0	0	0	0	0	0	0	0	0	0	0	0	0	0	0	0	0	0	0	0	0	0	0	0	0	0	0	0	0	0	0	0	0	0	0	0	0	0	0	0	0	0	0	0	0	0	0	0	0	0	0	0	0	0	0	0	0	0	0	0	0	0	0	0	0	0	0	0	0	0	0	0	0	0	0	0	0	0	0	0	0	0	0	0	0	0	0	0	0	0	0	0	0	0	0	0	0	0	0	0	0	0	0	0	0	0	0	0	0	0	0	0	0	0	0	0	0	0	0	0	0	0	0	0	0	0	0	0	0	0
mblac2	0	0.00413169872313983	0	0	0	0	0	0	0	0	0	0	0	0	0	0	0	0	0	0	0	0	0	0	0	0	0	0	0	0	0	0	0	0	0	0	0	0	0	0	0	0	0	0	0	0	0	0	0	0	0	0	0	0.00196461338373221	0	0	0	0	0	0	0.00348896927474098	0	0	0	0	0	0.0123058748246413	0.0173669905610406	0.00136227161516372	0	0	0	0	0	0	0	0	0	0	0	0.00182184538362598	0	0	0	0	0	0	0	0	0	0	0	0	0	0	0	0	0	0	0	0	0	0	0	0	0	0	0	0	0	0	0	0	0	0	0	0.000969341661916892	0.00159947895373603	0	0	0	0	0	0	0	0	0	0	0	0	0	0	0	0	0	0	0	0	0	0	0	0.00903065002618889	0	0	0	0	0	0	0	0	0	0	0	0	0	0	0	0	0	0	0	0	0	0	0	0	0	0	0	0	0	0	0	0	0	0	0	0
polr3g	0	0	0	0	0	0	0	0	0	0	0	0	0	0	0	0	0	0	0	0	0	0	0	0	0	0	0	0	0	0	0	0	0	0.0807284939292172	0	0	0	0	0	0	0	0	0	0.00591595556880729	0.00370151706676982	0	0	0	0	0	0.0310227582954856	0	0	0.00328691119094653	0.00215596888789698	0	0	0	0	0	0	0	0	0	0	0	0	0	0.00519695686993524	0.00456151106440124	0	0	0	0.00634465431150984	0	0.0163900034091207	0.0137311522771056	0	0	0	0.0198908586139825	0	0	0	0	0	0	0	0	0	0	0	0.0467989517034818	0	0	0	0	0	0	0	0.0035984490684515	0	0	0	0	0	0	0	0	0	0	0	0.00445527571473761	0	0	0	0.00418627264242014	0	0	0	0	0	0	0.00372782237471439	0	0.00482529302798236	0	0	0	0	0	0	0	0	0	0	0	0	0	0	0	0	0	0	0	0	0	0	0	0	0	0	0	0	0	0	0	0	0	0	0	0	0	0	0	0	0	0	0	0	0	0	0	0	0	0	0	0
lysmd3	0.726836923642726	0.845244714182084	0.659478435009813	0.582547701807343	0.305065794101618	0.583019031383694	0.763839533551388	0.962703828471538	0.0436306818625166	0.389467905480375	0	0.185465041729209	0.120412062195903	0.455130261158534	0.572539823721624	0.915695472427576	0.218899164278825	0.264713834631557	0.210949500813558	0.100498377324592	0.247464859422499	0.347594713488256	0.301212185461605	0.205248429208155	0.32541725253778	0.250728365902104	0.156805264495337	0.246701352294401	0.181585253938042	0.0467403294258418	0.447937280303911	0.460341062988565	0.276326477785565	0.701688343056491	0.674199699141761	0.433482570533497	0.151009577131526	0.128336809083174	0.251736713185799	0	0.0755892179539511	0	0.134918285896907	0.447522434459753	0.396835397466224	0.508031145692168	0.445265695540259	0.364984889075074	0.420704107378985	0.430489786595979	0.253816299146691	0.458396485628364	1.18562568200966	0.589051913576449	0.394876800836227	0.563547888334749	0.405784714458578	0.915197365300767	0.381422340532448	0.132665413464779	0.465896396599853	0.375298919611069	0.467696494009385	0.421131222416596	0.40256379661899	0.252233135800953	0.45286177770791	0.483196855143968	0.983003649243895	0.700670255120085	0.606476673042037	0.664678224305869	0.876248010956422	0.717345951987508	0.979585130356955	1.02316941049533	0.977329758927799	0.535273449495984	0.506890490737781	0.567192637383487	0.292982776635406	0.272226410306326	0.274801599560423	0.484591299674983	0.314228020569685	0.13307318347594	0.13200789014361	0.265065277904557	0.0870356914712077	0.50278538269543	0.502657516719815	0.220643461240568	0.575149341930105	1.18171150473738	1.73280194073817	0.612374336324919	0.223088703835829	0.331854526701958	0.128374736468062	0.326589976507865	0.413189297374615	0.452876818276792	0.221712117625653	0.0823968788207091	0.113765947392015	0	0.332403840013623	0.370988684845112	0.566247965433744	0.37636643721407	0.568784096569119	0.273183900132795	0.554324700188486	0.334912358568743	0.33435077325247	0.388794028884117	0.429139191553694	0.185737589627295	0.53691559318765	0.55599226275497	0.274304939387277	0.418331400716008	0.365721990113105	0.332033737571174	0	0.364734475623908	0.319948808190689	0.0441598586884522	0.274401085571993	0.157122955169867	0.246755150987449	0.178575771974809	0	0.339410158443515	0.448358768477136	0.503912510570632	0.361907406067132	0.545200402907598	0.245011834539534	0.338779308161436	0.41901842902273	0.451470607608361	0.175799952122566	0.639915547717028	0.495893142897474	0.601100454149305	0.626996954408639	1.23354773861451	0.413873023756312	0.183244154511471	0.231262512702438	0.817856291221473	0	1.0228921887695	0.279651948969378	0.900140901886088	0.26795851375651	0.469444061347518	0	0.36644818733496	0.286592256162149	0.633194521658298	0.109304561892014	0.287927074624405	0.387442453310717	0.200300450676014	0.323075872141175	0.414515024840401	1.08845884148747	0.347481838310606	0	0.157334833536782	0	0.412202315173365	0.365871666898673	0.213128729752771	0	0.0408805674222758
adgrv1	0	0	0.0142282322275151	0	0	0.355683952133146	0	0	0.0080253472567758	0	0	0	0	0.0142392941866658	0	0	0	0.420975840525697	1.00059749036424	0.158860225675006	0.733987841889655	0.54264125385452	0.327930763225437	0.30235480941686	1.07499059560779	0.14491282772581	0.165692482357416	0.339497365550203	1.05259997518863	0	0	0	0	0	0	0.110382586043226	0	0	0	0	0	0.217817468961011	0	0.0305305108120298	0.0409761017163511	0.0280353337946275	0.0999974209485447	0.0143196723658963	0.0453095391135293	0.0163218672216102	0	0.0578623339351016	0	0.0177651072522434	0.0235148008016515	0.0235365004048278	0.0218981298997066	0.0403225806451613	0.0194294729561166	0	0	0.00650406504065041	0.00816940069276518	0.0227964267428884	0.00677272758057853	0.0168933757694933	0.0390041137371221	0	0.0765158252074696	0.00757582276150365	0.0116307740978009	0.17195057739899	0.0159349374185512	0.0147467651671262	0.0227046055855438	0	0.0803174983246649	0	0	0.0323326381816124	0.0936243508084004	0.0210142338996423	0.0173396744099732	0.0424844536382393	0.0845571892320462	0.0403183537209809	0.0265272640568537	0.0226774853390057	0	0	0	0.032782585890375	0	0	0	0	0.0122214278294133	0	0.04086302713305	0.0207227257844588	0.0246081292831657	0.00544458061220878	0.0402970700000403	0	0	0	0	0	0.0185145716547085	0.0125966733178065	0	0.0226009507486475	0	0.107010806844225	0.00812310731599537	0.0583190489023446	0.0125281619333871	0.0282736044133866	0.0309516143643665	0.0092845483913024	0.018148754450982	0	0.0259684950218395	0.0223939851166014	0	0.0182374329813984	0	0	0.00171888998210292	0.0122122488856323	0	0.034337169232485	0	0.0386484393029358	0.0119345984007638	0.0173352587027333	0.0140575205626382	0.221820720095303	0.0705493752931479	0.0938199181197317	0.0672714895461396	0.0260050969990118	0.237796434540808	0	0	0	0.0618615772881701	0	0	0	0.126142956538889	0.134264232008593	0	0	0.0319764961335231	0	0	0	0	0	0	0	0.0153022656534527	0	0	0	0	0	0	0	0	0	0	0	0.0287912290399853	0.0461288655989372	0	0.354924578527063
arrdc3a	0.683414419824704	1.59766903237908	0.64744231264775	1.22349215849815	1.89947553196018	0.879680787896413	0.374014673258477	0.198633402192913	0.265299438377028	2.0182073194416	1.96149489055598	0.168490572750298	0.14008736306632	4.87562587963474	2.83390160320144	1.45941192223094	0.233426704014939	3.6199260416797	1.38156317827651	4.71288770869838	2.20746378674666	2.79482648261335	3.30495793127667	2.26576897239622	2.62527989918377	3.91592087807732	2.13529230026973	2.3593943548867	1.2690956226349	1.3564008839478	2.65510279796686	2.05733334476911	2.00401734383224	1.77845390962526	1.931069690725	2.29990650467215	1.55113985569705	0.750295161342063	0.464390925552354	3.02663438256659	1.58903098749423	0.816326530612245	1.38564127510649	4.91512604194353	3.22816665073969	4.1241696766983	5.18446828266665	2.46409101941526	5.79529165485992	2.43165467877221	4.01918030863919	2.18801916704047	3.01794045749455	1.94243071159056	1.53939653232145	1.73261915258662	2.46178350324254	1.74436814751174	1.15744377608478	3.61597265727966	1.87806678184971	1.57778003717382	1.95740139225297	1.60106972423106	1.43979884177797	2.48789607975869	2.09065849207174	1.73229051056128	2.89147438453531	2.7984343881968	1.44874334877337	3.46070280844811	2.41111797886962	3.90623656300665	2.89371384469185	2.71217707452222	4.21008729871815	4.38468536011326	1.62082075474555	2.67882267231275	1.57447554536063	2.4062427289553	1.45048350752475	3.4840343844603	1.19978034936491	2.50753225581479	2.04477812537473	2.12625046362259	2.28496480839175	2.2866966141021	1.81179006675818	1.97082152942633	4.93196285088711	5.18459879269536	0	1.67741860925038	1.22367336242029	3.31709128300681	0.972857599103426	0.757900124225573	1.57661171642129	2.9083580745961	5.96402215421653	1.44551799306356	0.425555304483627	0	2.14792003907291	3.41577416113407	1.84919052344713	1.22835028406346	2.55682857565011	0.908044640633207	2.07849933662061	2.90697837859114	1.17283217474449	1.14485394978834	0.720075135766066	1.03296741631209	1.36164198229	1.33371594478711	1.28971039368611	0.757388167838363	0.587073042737254	1.80694055454151	0	1.85101533906753	1.80201693365856	1.76926062505761	1.86264603723914	1.1311765345416	1.77595242398746	1.61682200526097	0	2.03072679573335	2.29968546905785	1.74004254450088	2.33454646385084	3.85937194478286	3.65857003085867	3.41559738843544	2.89875141445423	2.57931932579762	1.95197109519429	4.36737650737751	6.96866872374364	2.98894177836703	2.31624753025873	3.61235934123834	3.85878138363768	0.202922077922078	4.31144370881857	4.78824002083061	0	2.54018642474725	2.76619697489086	2.49112516023888	2.28813141942375	2.11233031963236	0.43647076154147	0	2.14461320897504	0.401988622837222	1.9265902576519	0.824396948985981	0.583134276739452	1.71602283702071	1.981453700587	0.76970954887095	2.89050499414475	0.868225310128616	0	2.47434228583965	4.38843156964735	1.70794538631743	1.8965455188957	0.490359958300476	2.02511138112596	1.35047609667015
si:dkey-172m14.2	0	0	0	0	0	0	0	0	0	0	0	0	0	0	0	0	0	0	0	0	0	0	0.00192451809104741	0	0	0	0	0	0	0	0	0	0	0	0	0	0	0	0	0	0	0	0	0	0	0	0	0	0	0	0	0	0	0	0	0	0	0	0	0	0	0	0	0	0	0	0	0	0	0	0	0	0	0	0	0	0	0	0.00520460878517144	0	0.00634489584853465	0	0	0	0	0	0	0	0	0	0	0	0	0	0	0	0	0	0	0	0	0	0	0	0	0	0	0	0	0	0	0	0	0	0	0	0	0	0	0	0	0	0	0	0	0	0	0	0	0	0	0	0	0	0	0	0	0	0	0	0	0	0	0	0	0	0	0	0	0	0	0	0	0	0	0	0	0	0	0	0	0	0	0	0	0	0	0	0	0	0	0	0	0	0	0	0	0
si:dkey-172m14.1	0.0783653259026019	0.034937792258704	0.0800711767575322	0.010853002591697	0.0286953926677533	0.357016677631497	0.0830371674361444	0	0.0137050192423363	0	0	0.0287275469981226	0.0191787203136979	0.138360319315289	0.183678076711651	0.232905335983218	0.233426704014939	0.103304473901491	0.131820572157454	0.11468756329392	0	0.0142133076356731	0.134200908369389	0.0694594453907624	0.0492408699812885	0.0552721423461181	0.104038925684639	0.0986162069269854	0.0592076336576854	0	0.0513787313705294	0.0331936880301195	0.02687478500172	0.0234199716149944	0	0.0824572253143682	0.0592697961119014	0.0500305866737403	0	0	0	0.217817468961011	0.10895957830763	0.00991907510519277	0.0585957230083284	0.0535071069746698	0.0509468770196811	0.0233807816218301	0.00960875088160289	0.111144986158312	0.0520193483520264	0	0	0.0601653344916305	0.0605352044020667	0.0656595244463822	0.0762291990184908	0.115663905868724	0.0640236157514812	0	0.085216895698022	0.0620968660685201	0.0620185601192904	0.104997239506526	0.0347238522051789	0	0.0264158681871651	0.0177296237926674	0.0467356855948182	0.115350378444046	0.031007175060309	0.183197156780127	0.045667015932749	0.0666161240930115	0.0631071260140905	0.0715214235042645	0.0240520224423306	0	0.0491993117223363	0	0.0992903426488301	0.0732319990054823	0.111868918852187	0.106332585151239	0.0738094370069041	0.0772091386197429	0.0497674006473827	0.228236181120638	0.0301793862720008	0.0352056240297875	0.0335672172111845	0.0848968843868656	0	0	0	0.0433632940758647	0.0603035660870939	0.0251406787158298	0.0708737743413465	0.10113484790785	0.0741027646412646	0.0722527351708646	0	0	0.18598422853742	0	0	0	0.0551351359729569	0.0958205883445903	0.218390379277873	0.0330217322018224	0.0893873695561192	0.045714127243796	0.0462337396046342	0.0132661183337755	0.0328957435844229	0.038016816729087	0.0503037490870142	0.117563094791137	0	0.0821910277088094	0.035331943610218	0.100509859248308	0	0.0991388591880938	0.348322825594761	0.0884564352056612	0.0590168962305005	0.0427151426250877	0.119092241834177	0.0802447930991793	0	0.0626923219025426	0.135910959245412	0.154475279133583	0.0371147722017394	0	0.0146327187591455	0.0190681036389569	0.0756376360320128	0.105172875725139	0	0.0672284448332807	0.0471738166448095	0.0313505490730423	0.0301002639793151	0.0677690431011114	0	0	0.0695023630803447	0.183621006243114	0	0	0.111240186383801	0.0274235568353215	0	0.0855007780570803	0	0	0	0	0	0	0	0	0.100485809370934	0.0363927505640876	0	0.13810991221883	0	0	0	0.00520543780855233	0.0414748455062005	0	0	0
si:dkeyp-10a3.2	0.0140378366753787	0.112567886717957	0.0642588734088113	0.0118145772980534	0.0800017910508024	0.132219166490374	0.366480072186606	0	0.0257705726611709	0.170573303644806	0	0.0347107142483466	0.0304574388275857	0.00998398568695812	0.0245581980176623	0	0.212490537776824	0.0985593325653904	0.118311542620131	0.218738023655549	0	0.126016204522321	0.373162353517725	0.058912073493543	0.00812776852115252	0.0702268101415148	0.153169135744276	0.0818460778227855	0.00993748329260622	0	0	0	0	0	0	0	0	0	0	0	0	0	0	0.0159593459141955	0.00881044072467637	0	0.0323576670899944	0.0134084204880665	0	0.0971450782520088	0	0	0	0.0778655354827655	0.0691874008185148	0.044991541590181	0	0	0.55902278256148	0	0.162730642521585	0.00800598847938258	0.00550238115544502	0.0460403736962912	0.0105327241205702	0	0.00376683303512572	0.00672829787520353	0.0115184698953102	0.0845170118585508	0	0	0	0.0526888272317261	0.0167575489108833	0.0100043629651136	0	0.0432677538410949	0	0	0.118793028378774	0.171587534299995	0.00863325252608969	0.0180722673828104	0.092851326007575	0	0.124076550813826	0.204347736671145	0.198100008329073	0.0152548675930806	0.0705973652380073	0.204725334565512	0	0	0	0	0.141189743583969	0	0.537987389754621	0.0276779066645631	0.0793941287023761	0.00995049628100201	0	0	0	0	0	0.370988684845112	0.018944387828831	0.0949035847256992	0.173136930652719	0	0.00492847792830445	0.00964327593655496	0.177393249484552	0	0.0440227738599949	0.035107452568051	0.0454836548469698	0.0259357871409944	0.0144393489586342	0	0	0.0467241044529789	0	0.0480598985589333	0	0.21595215267315	0.0327822854188929	0	0.184489056124235	0.142160985962762	0	0	0	0	0.0314572244661709	0.123296861829418	0.217944071861232	0.0320156156102033	0.0524923889892364	0.0564697138830603	0	0.128557420999223	0	0.208362445979149	0.0245177361303167	0.577397117603899	1.41964792731403	0.229011129940915	0	0.0841821702163482	0	0	0.0462215956787581	0.0259000259000259	0.100842030958504	0	0	0	0	0	0	0	0	0	0	0	0	0	0	0	0	0	0.166833500166834	0	0	0
nr2f1a	0.114635405634792	0.945040615122021	0.809831919132715	0.319370197945491	0.657150412587437	0.651931996264954	2.20410202109299	6.17111944202133	0.120697759539392	0.996700032170129	0	0.761959509815047	0.176181670510402	0.563136051193448	1.1479342396529	2.08501947946421	0.686361141174058	1.87609152488484	1.88649350561772	3.06501485178185	0.444375112773698	1.39123314243921	5.27421239651055	1.57760466523285	0.150973389824534	2.45158843871325	2.96608718054337	1.80298862659159	0.88418629284675	0	0.24276245425319	0.170906020191046	0.0990248179192568	0.0182901624532229	0.291262237759625	1.30704139147395	0.13916722333556	0.0852127926952642	0.21132891980447	0	0.807493967926461	0	0	0.276449005711997	1.30506414791401	0.193331491937236	2.8467662183863	0.2303266050521	0.0571289625863999	1.51490964042735	1.01616609490198	0.749377972451421	0.89126559714795	1.0397562836587	1.85367503553953	0.772895044665267	0.38860159034304	1.61844067680963	4.37267079029094	0	3.89257387971208	1.01780829226381	0.164023551879869	2.42377157374122	0.514669505205259	0.956261017357	1.32408273489533	0.509279777043163	0.431504024239206	2.09976673307436	0.391226907887313	0	0.384670513932753	0.953589569783938	0.82178431921853	0.544551802993591	0.160421054122534	0.199292435980449	0.642385399909095	0.0674432693226109	3.2515115814454	3.90839229358465	0.403381922578386	1.65970100841281	3.88664384132427	0.341327065179581	1.82324409675041	3.74397561536852	5.6782512444038	0.893983382920768	0.762300255455599	6.95510761761706	0.394770564673696	0.291923260099301	1.73280194073817	0.111120772014462	1.80385874486111	0.126961914169127	3.41950742705407	1.50200328839413	1.25647819114989	0.57535916220762	0.0942776561307526	0.147158371839774	0.458355493964715	0	2.49914716930251	4.21365879554413	0.3436108192865	2.45491086080071	4.04751006718402	0.122053996036477	0.885019012325196	0.129873689396199	3.02747367922559	0.185330525926807	1.54862682074152	0.846603548459674	1.82753280301635	1.1998401837101	2.14877921722568	0.300762658792261	1.48152905339802	2.1949679117597	2.0703933747412	1.10966959672619	1.97189397414735	2.47848711220866	0.929537347393035	1.40008340226721	4.30448396640294	4.41833043721914	0	0.118942269884711	1.89483780238857	0.588493183994521	1.14982732297894	4.68997662736991	3.62385569453279	2.0992129748726	1.85490190335474	1.18360116965473	1.37189889593049	2.29522793887661	0.814814424923517	5.52920673447607	1.28352407215701	4.62564516397402	0.827746047512623	2.31447270402487	0.0670960815888352	3.31034650919837	0	1.26399392576389	1.98035176925454	1.52673104439162	0.822807204822814	0.144119215414991	0	0	0	0	0.0638608116744274	0	1.6462512511001	0	0.10248861485972	0	0	1.00404630579225	0	0.0500901622921258	0	0.0525106906967514	0.555282890049741	0.150675024108004	0	0
si:dkey-172f14.2	0.0402585832996256	0.0811058477072894	0.0626244478868046	0.0686994017745378	0.0433570496394861	0.0566405364991617	0.0638174626633917	0.553979049888798	0	0	0.341705108491372	0.0355362703124314	0.0125504376432167	0.114852862865208	0.0677011400871991	0.543216426631137	0	0.70983652127888	1.51115692625508	1.48751145124823	0.142434856594497	0.0733622873459831	1.32279777578029	0.578643285184534	0.00812776852115252	0.57931867223077	0.782300506978094	0.509492573913483	0.164701505487992	0	0	0	0	0	0	0.0822698467778367	0	0	0	0	0	0	0	0.0132898146484612	0.074140411465576	0	0.0830774929377179	0.0208297546537511	0	0.0508910487962364	0.0335062254566899	0.156651086014307	0	0.0496060169730981	0.0708023869717042	0.0294067791864039	0	0.0243273488055272	0.0281366767208391	0	0.0777393128409869	0.0406895236931494	0.00417129854609389	0.048359768366979	0.0186092529190575	0.0585804824651227	0.12485052893463	0.0126851235213903	0.038924929481391	0.0219601050756102	0	0	0.0483622240951253	0.0403850612271498	0.051006568342456	0	0	0.0250566279792331	0.0974223380759161	0.0344530577088717	0.0683151647796093	0.062379958252503	0.00975089391319949	0.0188564683343327	0	0	0.11239610890242	0	0	0.146313901639415	0.00683075973075877	0.0605671508000921	0	0	0	0.0338585457997583	0.175915050384035	0	0.161409279881061	0.0872236950897839	0.0826237702939056	0.0104411705120438	0	0	0	0	0	0	0.00302502299017473	0.0825793046606019	0.12390068625312	0	0.0057600136397123	0	0.132003415898013	0	0.028790603311614	0.0360618188807347	0.00781841267458515	0.0031529598568304	0.0451553300984535	0	0	0.170270634704325	0	0.10479225436096	0	0	0	0	0	0.0313658702384918	0	0	0.10565296895254	0.0502646435115335	0.132449340301249	0.268717325717625	0.0846100908301074	0	0.114913350451439	0	0.269286880248782	0.0553659740231467	0	0.0459481920768426	0	0.0866325911808022	0	0	0.0839207787848271	0.460128435559812	0	0.637342207702945	0.563610753530384	0.307345348553509	0.168316374273921	0.0641671425729741	0	0	0	0	0	0	0	0	0	0	0	0	0	0	0	0	0	0	0	0
fam172a	0.152575477494572	0.294716140629996	0.415978605177978	0.142434873711696	0.233997350805112	0.342891126926658	0.283615842642873	0.180616262688292	0.0537000141432165	0.169104287485569	0.0997108385681524	0.124442586454698	0.100120451011128	0.226503810716824	0.245163439939093	0.46358869443115	0.100040016006403	0.283076008803995	0.217011863396059	0.448681904557851	0.309206449671868	0.371176244777657	0.337642763647443	0.261061965926333	0.375346415789585	0.207665885921232	0.220020185883591	0.260938782378081	0.26439187553857	0.530860445553557	0.137655448472249	0.205080206651536	0.245791504358526	0.517393788628513	0.343043306504266	0.177648454390847	0.366386085800439	0.583179735580738	0.574106422616992	0	0.25201039146674	0.823551548295541	0	0.247079132098745	0.372862639901072	0.338513081828579	0.341585886173462	0.256573187181722	0.489915237462684	0.365886327227244	0.173819140524234	0.110589989334982	0	0.272724047136424	0.199583159580688	0.187856775333734	0.297838838053864	0.319697724608899	0.375592374785182	0.133200133200133	0.390537140530936	0.249966530657835	0.277126809368497	0.25531307668167	0.213310271391444	0.275829281351458	0.224889424121174	0.316190098602592	0.267944321819851	0.234692119085254	0.161172307550814	0.239145024746811	0.190275859992393	0.153480422932895	0.201803479868022	0.165405843958744	0.316986466762939	0.136480542096836	0.105911197352963	0.296752031149086	0.401574136293495	0.493341913415351	0.315035345482858	0.464755131946683	0.640135975531917	0.196892779870199	0.422228803025087	0.0803435393424465	0.465762287763066	0.229009049848731	0.271665038551917	0.329270961492413	0.324908488252062	0.548231660739806	0.866400970369087	0.241024075543001	0.21489602632464	0.163327058236356	0.30953846031305	0.439776316370128	0.149463467449749	0.247639260064351	0.137555481520794	0.244778615102029	0.249894489920799	0	0.262159587902227	0	0.28440988557372	0.297247509982757	0.314264211808363	0.143397888088698	0.292253023098053	0.205667217884577	0.142779607294615	0.205599198695416	0.281004706549661	0.289652952255225	0.196624050377411	0.250600110888495	0.330747578182947	0.242048577079753	0.202191780950261	0.351873281493629	0	0.287200812860977	0.242206990093734	0.220486230160195	0.376961787302702	0.285599951123679	0.334906429756976	0.389151661006494	0	0.235875736659865	0.177523136656527	0.106340386435607	0.145646784461438	0.246840792358643	0.18601137792633	0.382581543004643	0.303526003707796	0.15561563622503	0.349437773416254	0.503212862800025	0.212958728044778	0.241649805697972	0.181805408554195	0.0900738605656639	0	0	0.26957542240184	0.147579693034238	0	0.0531458558666433	0.316668111470088	0.221343234852497	0.210681554829875	0.135000026839768	0	0.291074888890141	0.548022905660522	0.126098353423285	0.33502541861035	0.124179058767839	0	0	0.171169689218459	0.239975943681133	0	0.0852805730854511	0	0.253945829561215	0.918273645546372	0.298960187041669	0.356368536480812	0.122206891222016	0	0.0382073128796852
si:ch73-280o22.2	0	0.0108130969821366	0	0	0.120972512636882	0	0	0	0.0249341737812176	0	0	0.00773905156375276	0.0158949934938486	0.0290724680354226	0	0	0	0.0405924919816307	0.0211683207880614	0	0	0	0.0517062006008804	0.0352298034349552	0.0528156266762162	0.0161278135346975	0.0466447584746772	0.0711776010900051	0.0563010900582839	0	0.048942521630867	0.0534797891495856	0.0261380507287289	0	0.163217340210224	0.0479982336650011	0	0	0	0	0.0755892179539511	0	0	0.0512436174244919	0.0633329235297599	0.07256474719543	0.0699091438427937	0.102783576847515	0.135454117007866	0.0163218672216102	0.120485776531156	0	0	0.0991732627643059	0.0749357021166268	0.0661229786540938	0.0296450389107074	0.0233415806918445	0.24901847999247	0.186503616582772	0.0571065755833499	0.105692655211749	0.0584725504180438	0.0592315039214954	0.0415351726923763	0.0464797132053371	0.0724188735201161	0.0193250888583594	0.0927076087550873	0.101683984858321	0.00944030329806436	0	0.0501315769361318	0.0793291182749292	0.0643189611611812	0.132640992819351	0	0.151389737997172	0.0142239988104732	0.0174005341963998	0.0350336244150751	0.034489460099534	0.027767839699394	0.0966152365631164	0.0239723646580222	0.0321188139164397	0.0522864273121846	0	0.0372747672190787	0.0561613607911513	0.0735296875917736	0.0701379615684058	0	0	0	0.065941908385424	0.046882325363338	0.0358929221585128	0.0261670504500733	0.209281138623304	0.0894341500664322	0.0284648008021736	0.0851702157303995	0	0	0	0.146788990825688	0	0.0801179869144805	0.0475307586519051	0.0778921581205708	0.0605269069621518	0.050086274537766	0.0788589127701768	0.034474416237172	0.0303269301031449	0.0703408512552597	0.0477919129187488	0.0725623227957996	0.0993438917362546	0.0868341317455908	0.075795912183179	0.0956273913039171	0.0326848200671263	0	0.0809060838165205	0	0	0.00837254517940567	0.0132072830241508	0.0505411218306936	0.0452301589713668	0	0.015217920623326	0.0735980214968861	0.0359314193450207	0.0937412936483279	0.0748923422580041	0.0433104540750518	0.0320838216136139	0.0978179682306418	0.0178475816526861	0.0418971007206301	0.0316875459010028	0.0208735148494185	0.0503981688673188	0.0416806690009373	0	0	0	0	0.12675877804538	0	0	0.0389859516622932	0	0.100842030958504	0	0	0	0	0	0.0291742519721794	0	0	0	0.0253645844012663	0	0.465983224603914	0.0483250536408095	0	0	0	0	0	0	0	0
slf1	0	0.0233168717777324	0.0102671512762069	0	0.0228483690834148	0.100775078972239	0	0	0.0245642305500422	0.106234169818191	0	0	0	0.0188266479906319	0.0339789330615019	0.340321263272529	0	0.0579363449841687	0.026323346166631	0.491734483768964	0	0.0413359193015865	0.0260660405392424	0.0450185706274348	0.00776069901140976	0.186849987174835	0.0446733916950027	0.0820460813458448	0.0110913438715889	0.0608083866926927	0.0369155435475687	0.0174952412943679	0.0135662385161791	0	0	0	0.109764664559185	0.125770943379424	0.0849415602065779	0	0.0769337292855934	0	0.0970365051332311	0.00513919774039754	0.0574643970161857	0.0130626959691405	0.0602770352768184	0	0	0.0327453769678246	0.0347990701688451	0.275846849828975	0	0.131748621833909	0.116316910247172	0.083414129308773	0.0194281895258745	0.305794464950284	0.084385563045224	0.0815328169588259	0.520232097343123	0.148684642563894	0.0148581786844569	0.16782119820824	0.0117992429605716	0	0.0734845603824685	0.090391707483989	0.0996207358027301	0.018356094483651	0.0979543942707258	0	0.0340890384253177	0.230113650381075	0.0952262042265981	0.0871828465832782	0.105459071452992	0	0.0866026294718991	0.0250588883877111	0.0655873482043405	0.0481893942737605	0	0.0550456695499794	0.0260833048590589	0.0319062721349763	0.229380420251219	0	0.0485443962776157	0	0.0519547249033984	0.100338177429085	0.0734861845972957	0.120114531037414	0.866400970369087	0.00947642738687515	0.0141362736782584	0	0.0442948263642807	0.0653930012104007	0.0462505429462849	0.177412496690623	0.0156724090373379	0	0	0	0	0	0.0152610729312909	0.0367265463997784	0.221882687770206	0.0519779366297233	0.281777701020147	0.00913181964290933	0.237342076961886	0.0414812405868236	0.109264869260332	0.023643997232261	0.141571296931295	0.172571747981675	0.136586105375864	0.028622468470033	0.191989338181179	0.0275561440573847	0	0.0433106995374457	0	0.0365550519081737	0.0440260545850995	0.0732282728932214	0.397628754471258	0.0123306842913247	0	0	0	0	0.0326762709513106	0.0484388169303353	0.785147406817375	0.615669918827295	0.0516901526898162	0.11148579734522	0.199409747148441	0.0250451551014953	0	0.0112952870414819	0	0	0	0	0	0	0	0	0	0	0.0332573956133495	0	0	0	0	0.0477623346229164	0	0	0	0	0.045875927422852	0	0	0	0	0	0	0.0180028116322944	0.0866640073376268	0	0	0
MCTP1 (1 of many)	0.0178295898910416	0.00414070444976663	0.0208526220086914	0	0.0810676277899987	0.596275370793919	0	0	0.0118329750794256	0.345044418676762	0	0	0	0.0844632974819349	0.116684278304111	0	0.0993305123467827	0.0733792924379212	0.0621043113152574	0.0691361507679352	0	0.230243981971908	0.276406515485128	0.0117140992181472	0.0129269370123533	0.0868640821008437	0.0825715955841912	0.178429799728189	0.190859756707185	0.0811503878988542	0.690622177046463	0.567673038473913	0.71995203271668	0	0	0.429128230936423	0.551909706842121	0.228845399808489	0.100111248721974	0	0.165032573829952	0	0.351843120430253	0.489937194360218	0.985287300721108	0.0771000010387474	0.994241566605162	0.110882269659738	0.118463536957804	0.418658531239564	0.154992430256423	0.382023959403321	0	0.22214715412518	0.232650448742913	0.36618238368896	0.250321091675566	0.140631689410246	0.182983513823732	0	0.276313707200647	0.194157292301933	0.27754837886299	0.362405412286117	0.279689910841802	0.242947286460969	0.329242205638306	0.219069395900326	0.221374718757384	0.221935526874895	0.39309665977764	0.174473864085988	0.200807224967859	0.255861942827847	0.15288156890369	0.263896148988753	0.112759156679248	0.0396096655638699	0.524511469561546	0.221329300878759	0.331698722741152	0.198894514992691	0.0399979016406909	0.118652200036973	0.289593808815771	0.151013134007295	0.277934604717784	0.0770528084156223	0.0271639480082035	0.0870769151589956	0.206356258600118	0.106258501334811	0.748324017803137	0.106352603563181	0	0.243528857990645	0.459822787481113	0.623504512775461	0.650847358778983	1.81599708376035	0.347881064915018	0.473166228949157	0.200066839873593	0.197633211771737	0.160916232487436	0	0.236845058443438	0	0.188208017133427	0.304689743789723	0.28967018869283	0.22326392860856	1.3260142885207	1.00855342967989	0.447360083457771	0.317708441834309	0.152047199667912	0.491068454209925	0.224423530885875	0.0980262122250858	0.483670526311984	0.183436548661037	0.166208606142126	0.741177022903542	0	0.611895081605922	0	0.68984553612949	1.9113217402908	0.692589036141279	0.122119286249395	0.92819735062713	5.02008032128514	0.323475529404075	0.168737955111987	0.090229478493226	0.55885096946028	0	0.102695791828437	0.042942156287933	0.233361333087514	0.076505715823427	0	0.197616225649396	0.189790896231454	0.0898677377618334	0.260489891552965	1.12383765524966	0	0.202922077922078	0.935942113447927	3.47194254157595	0	0	0	0	0.0332573956133495	0.322055965133919	0	0	0	0	0.130733766052338	0.0740181492501961	0.468427955780401	0	0.0180500202160226	0	0	0.258464199522831	0	0	0	0.010989105802345	0.0370666903893485	0.103562551781276	0	0.0382073128796852
zgc:194908	0	0	0.00888547686577243	0	0	0	0	0	0	0	0	0	0	0	0	0	0	0	0	0	0	0	0.00786898455475711	0	0	0	0	0	0	0	0	0	0	0	0	0	0	0	0	0	0	0	0	0	0.0122804550216464	0.00810740692696848	0	0.00856519311084388	0	0	0	0	0	0.0115534281780334	0.000623196236393289	0.0143911396631322	0	0	0.0380556602086211	0	0.00791900759203262	0	0	0	0.00665312091248884	0	0	0	0	0	0	0	0.00306123073720559	0.00784465081105845	0.00786617434903474	0	0	0	0	0	0.0172867221028466	0.00631981019448133	0	0	0.0258980136223552	0	0	0	0	0	0	0	0	0	0	0	0	0	0	0	0.0023328376053422	0	0	0	0	0	0	0	0	0	0	0	0.00515375719206816	0.0404786093771704	0.0131140709790671	0	0	0.00154715224968314	0	0	0.010790047260407	0	0	0.0247914334669054	0	0.0139684625785414	0	0	0.013008026117661	0.0297732577898674	0.0060104136426773	0.0193326706523238	0	0	0	0	0	0	0	0	0	0	0	0	0	0	0	0	0	0	0	0	0	0	0	0	0	0	0	0	0	0	0	0	0	0	0	0	0	0	0	0	0	0	0	0	0	0
BX942837.1	0	0	0	0	0	0	0	0	0	0	0	0	0	0	0	0	0	0	0	0	0	0	0	0	0	0	0.0513409577299967	0	0.0225091769082697	0	0	0	0	0	0	0	0	0	0	0	0	0	0	0	0	0	0	0	0	0	0	0	0	0	0	0	0	0	0	0	0	0	0	0	0	0	0	0.00804259357557625	0	0	0	0	0	0.00389104149951401	0	0	0	0	0	0	0	0	0	0	0	0	0	0	0	0	0	0	0	0	0	0	0	0	0	0	0	0	0	0.0363652232097401	0	0	0	0	0	0.00484975695443023	0	0.00553478167500205	0.007247516457298	0	0	0	0	0	0	0	0	0	0	0.00739781424156855	0	0	0	0	0.00547839539990095	0	0	0	0	0	0	0	0	0	0	0	0	0	0	0	0	0	0	0	0	0	0	0	0	0	0	0	0	0	0	0	0	0	0	0	0	0	0	0	0	0	0	0	0	0	0	0	0	0
TTC37	0.0244387310456212	0.0601967536849136	0.0936050597144022	0.0287889997793327	0	0	0	0	0.0131320115643627	0.0171087569461553	0	0.00554520450714222	0.0376178700777744	0.0671399947967864	0.0547599434569369	0	0.107057211373758	0.0374783324081268	0.0417551549509806	0	0.0375646111311456	0.037691756812785	0.0410012058562575	0.0296512508631698	0.0490583140125179	0.0641206434441496	0.0765303038751663	0.0369320317622509	0.0430432023155781	0	0.0153828167783459	0.0263632190864231	0.0157428747748769	0	0.226564506670931	0.173284896354809	0	0.110429656360026	0.056428313470567	0	0	0	0	0.0446665813047397	0.054279860236571	0.0474587263219835	0.0249507772141239	0.126408716614994	0.11952174693793	0	0.155281971872498	0.172577492466587	0	0.0395865454064173	0.0474098302575264	0	0.0197109680150506	0.034380963855411	0.0513922151072555	0	0.0305678783154358	0.0752172849916894	0.0793384564627274	0.100270025451503	0.0369246228357304	0.0946091087098648	0.0969256477748003	0.0690995101850831	0.0702367728746422	0.0680842341967609	0.0488377833446777	0.0459746863377025	0.0437190109766387	0.0943839572736657	0.0424633235313927	0.0557123592388433	0.128019845069584	0	0.0280145363177235	0.050596036147699	0.0611226811472759	0.0303057798964788	0.0314081939285549	0.0495447527742818	0.0180408697864141	0.0426912568306011	0.122817839671537	0	0	0.0240295255253497	0.0172905381949657	0.0330512956107879	0	0.0543605299064455	0	0.0404048802450153	0.0315313830745079	0	0.0346692553043961	0.0462307135187121	0.0630834529557433	0.0604981705337581	0.0290714576428862	0.0283574513457029	0.0490831271841992	0	0.185614849187935	0	0.10163386341875	0.0428885842842507	0.100380342535347	0	0.0309320885199037	0.0539962475657767	0.0202092038628416	0.157367107221973	0.0450145005341875	0.0329058735039868	0.0967348982528248	0.0321781194680695	0	0.0331790510978355	0.0909312551477952	0.0426924499650676	0	0.0869626204220778	0	0	0.018646594619597	0.0524325248620891	0.042460896434794	0.0177618004526427	0	0.0527121395067516	0.0415306537755517	0.0526176163990418	0.0362161379110532	0	0.0143248415672523	0.121185790744017	0.0442278121422774	0.12363491114281	0.0772785582912165	0.0505624643276291	0.0207084784652532	0.0524779706469421	0.0519651446019427	0	0	0	0.0964077312824904	0.129399585921325	0	0.0678210965234582	0.0410649207127735	0	0	0	0	0	0	0	0	0	0	0	0.032674972929994	0.0298650101541034	0	0.0452734516479536	0	0	0	0.0218743428666949	0.0451891618314263	0.0718060661764706	0	0.0853387950162144
nol6	0.0647136949830534	0.0192645465732129	0.0150028505416029	0.0742701880559299	0.0357160715178616	0	0	0	0	0	0	0.0320599072236276	0.00859460946094609	0.0104264414555312	0	0	0	0.113082087640984	0.0336607158882172	0.0191455805372286	0.0458777222911583	0.114620159867234	0.104723703804327	0.14456182386658	0.103653640535942	0.132851463094219	0.0376396602540491	0.0713340586553273	0.0315705333587584	0	0	0.0496138503798239	0.0923066637266044	0	0.152550646814742	0	0.0595919145690313	0.0260540830656276	0	0	0.135030206376582	0	0	0.0428223971402761	0.0482721724847034	0.0294259348212277	0.0851262318730145	0.0372824317721281	0.0736975109052506	0	0.0206086985194711	0.14228596633514	0	0.0556022005521448	0.0597189456629796	0.0741852780327335	0.02618121590084	0.0241452578713541	0.0976623660980626	0.123183050012318	0.0392731027208813	0.0314028191763078	0.0656348955079422	0.0457671467792249	0.0474164267383622	0.0167149729384588	0.0172886459819277	0.0333849482980339	0.0332851675449341	0.0453275081302951	0.0665120653316454	0	0.0331348346063839	0.121348737805416	0.0614104202511296	0.0660558642876984	0.0282185326904664	0.0914855940672914	0.0248133920930415	0.126117454188651	0.0377299804946535	0.0734657729385382	0.0385741210412281	0.0109950884939697	0.0940829511019058	0.037668756027001	0.0773107078172032	0	0.0510001532667668	0.128231629676519	0.0962386313846639	0.0497956913619683	0	0.0504446697639694	0	0.0324566592598577	0.113859344968886	0.0293750458985092	0.0946252838758516	0.0852950956494312	0.0477037451268578	0.0760401002906251	0.0673581652485364	0.0525262499934342	0.0351632277029973	0	0.0869376222560313	0	0.0450842664926764	0.0677879149779316	0.0311419762698141	0.0842090194936673	0.0300268699800682	0.064112545856995	0.0499704752356616	0.116441380878412	0.0588995925231441	0.063207911160808	0.0490528792399346	0.0947866769611835	0.110127444130594	0.0636565410621822	0.112925274403483	0.0522220839334426	0	0.0381415090000037	0	0	0.119384671464561	0.0299118872019796	0.0298759562774253	0.0445127352817802	0	0.10383735341091	0	0.038300594153804	0.0544782489356599	0.173569894217096	0.0642997117433696	0.0284730248502666	0.0157537872104454	0.143207740312001	0	0.0154900669945398	0.0628820081998139	0.0428069326983735	0.0471083456861955	0	0	0	0	0.231046634717979	0	0.0534731263887766	0.0437188692479785	0.0574194240011495	0	0.047418534956944	0	0.0842928671375828	0	0	0.0380421964042516	0.0588657742615289	0	0.040950040950041	0.113828713683968	0.103423311614438	0	0.151011778918756	0	0	0	0.0392473956680855	0	0	0	0
arsk	0.09918482770416	0.0425701029309566	0.0521598085339332	0.0837530017274826	0	0	0	0	0	0	0	0.0546866508934003	0.0313684019925371	0	0	0	0.0855124762702878	0.0665078775112072	0.216844561834855	0.0256261695643427	0.0555234753253676	0	0.078606438673368	0.0535390968247975	0.107990815843714	0.0174246939441087	0.0879797591196542	0.0469147493115819	0.114584494764181	0.0473632858753209	0	0	0	0.0824064952902327	0	0	0	0.0085164077110962	0	0	0	0	0	0	0	0.00785806449585016	0	0	0	0	0	0.0622785220061157	0	0	0	0	0	0	0	0	0	0	0	0	0	0	0	0	0.0015028884012183	0	0	0	0	0	0	0	0	0	0.00492598947119011	0	0	0.00287781129788426	0	0	0	0	0	0	0	0	0	0	0	0	0	0	0	0	0	0	0.00155251779573523	0	0	0	0	0	0	0	0	0	0	0	0	0	0	0	0.00207951663207513	0	0	0	0	0	0	0	0	0	0	0	0	0	0	0	0	0.00441257584114727	0	0	0	0	0	0	0	0.0300246201885546	0.0177323828776111	0	0	0	0	0	0	0	0	0	0	0.534724206998365	0.204953527718631	0.319909242596186	0.242279333810515	0.0801050978884296	0	0	0	0.111172873818788	0	0.044758349670131	0	0	0.165391675870982	0	0.664010624169987	0.0811398526500276	0	0.0511990825124414	0	0.0443757010167108	0	0	0	0.175608042848362
col4a3bpa	0.0630120971239337	0.0751551782591521	0.021147585443458	0.0205803663305207	0.0405728891954396	0	0.163759506023809	0	0.0072298215680037	0.0469050060747073	0.120336943441637	0.0538277890438182	0.00821395715599947	0.0282221880405004	0.201719277015838	0.0799539465268006	0	0.0827232797884058	0.0281247318333262	0.0667555096737587	0.0480284328322367	0	0.0793014877430756	0.0184585962003087	0.133260556986789	0.0143670930811955	0.0292420090391959	0.0598601732043635	0.0897360045375775	0	0.0550699969720487	0.0740609707858743	0.188440027663499	0	0	0.095333428666762	0.135131516711393	0	0	0	0	0	0	0.00555301350937126	0.0032627566443592	0.0117264580904276	0.00952627728325814	0.0727106544400739	0.0346599492730921	0.0637543529223735	0.119604129657925	0.0578623339351016	0	0.0247131293199443	0.0171075708884859	0.0382645685944129	0.0233588100087829	0	0.134413416591573	0	0.0890437731198332	0	0.0248487600043542	0.0134023824074968	0.077980120825086	0.0262342514179147	0.00338894593614548	0.0509639957942568	0.0220450221610762	0.0178733938781461	0	0	0.0273501786781859	0.0174017242693511	0.0222156673786114	0	0	0.0284398738407196	0	0.0143916988680929	0.0781740530297574	0.22680771587651	0.0735392495854122	0	0.0990572492487178	0.070237543371683	0.562756420261942	0.0870799481003509	0.367912689341915	0.295478490280569	0.127461035055503	0.0928778467074008	0	0.19650976530386	0	0.0491788252547663	0.0173029838995735	0	0	0.0264970151112477	0.0616248128813675	0.0205928060326972	0.0665697233480974	0	0	0	0	0	0.00470896256845654	0.0291851849300076	0.158093514185414	0.082697271788916	0.0075876448860791	0	0.00708550504062828	0.025188238582696	0.0185113668556937	0.289388108943922	0.0323610250712819	0.0328901445738487	0.0284064129368639	0.0589434793610158	0.0636253737990711	0.00732009348805521	0	0.0138219484247816	0	0.0441598586884522	0.0297678104168034	0.039447721269381	0.0502025597236368	0.122894954387852	0	0.0366966420268106	0	0	0.0216630272780839	0	0.0393534851641579	0.0295505003225847	0.0623525271639138	0.0295984329152995	0	0.255922558002003	0.0344627939676325	0.0114514743773261	0.043429921478702	0	0	0	0	0	0	0.0422354372212461	0	0.0611292802728571	0	0	0	0	0	0	0.0174104406930748	0.0390429785107446	0	0	0.0442874587448774	0	0	0	0	0	0	0.0408526098336287	0.238597725893953	0	0	0
hmgcra	0	0.0157148412948089	0.0395935748983046	0.0580234879079051	0.0751786044473062	0	0	0	0.0060935927091382	0.105519857376114	0	0.00727859249489771	0	0.0427348147110475	0.0282265804062369	0	0	0.557308887386002	0.606294232846676	0.409414288139153	0.587488892039542	0.248101847501041	0.920748555732218	0.694665844518866	0.240677963207141	0.392341143419005	0.400401100463445	0.218347862852358	0.0667181240805146	0	0.0222574384359253	0.00912621926289352	0	0.267931176155938	0	0	0	0.0703871621824099	0.0311884029042641	0	0	0	0.491886468015219	0.132033774441215	0.0565220106131794	0.102412608262332	0.0779239316259282	0.0851673539939909	0.194631729214277	0.0385062130076075	0.0958085868580913	0.14228596633514	0	0.098190881670935	0.127905759905844	0.123853603078903	0.0402771364042266	0.0766571009507209	0	0	0.0583571103301272	0.0922713952140436	0.0679011960749085	0.0541203829820694	0.0600348147250268	0.136944435843805	0.11857956690339	0.0993468029922715	0.135806343152445	0.201244745675357	0.143342609225943	0.0923028641578748	0.107750533034508	0.327189783617034	0.0573708534266868	0.302438977163032	0.135734401712907	0.247154515547971	0.0576118319353951	0.14103790781472	0.051350795890047	0.099201852894725	0.0818334835793939	0	0	0	0.0816524603878758	0.187879895953796	0.076681117130001	0.146756885539978	0.0927049417412929	0.0572538190247173	0	0.177031064460566	0	0.121541295856839	0.0992786503778844	0.0638727918081095	0.0261670504500733	0.194486719629189	0.118545799305652	0.15174869643351	0.0800592082613144	0	0.152126516961093	0	0.144144144144144	0	0.0865414801482675	0.115254763757958	0.0501313865771366	0.0520636867272779	0.0323405019737769	0.0281756167175787	0.125201391537663	0.101310611335167	0.086366849106337	0.034776255128303	0.0515560252175756	0.0520766371895513	0.0678097603949055	0.0487539618294318	0.0746577692938433	0.00919154744250394	0	0.0887311875608641	0.264214753751849	0.369516151467969	0.0267691029906113	0.0101179346462365	0.0243079463073373	0	0	0.0524316522921675	0.187593066884529	0.0644355948475386	0.0476049906869166	0.0837836705626074	0.268900309946218	0.083667855784231	0.312030203356738	0.265635142229803	0.248444229346759	0.124269440785169	0	0.140709171076156	0.0623718410752381	0.0901306894997747	0	0.13978194017333	0.0868960722975322	0	0	0.122323072793253	0.171671846204361	0.120070687986941	0.301058887750689	0	0	0	0	0	0	0.123994604128532	0.218292949137743	0	0	0	0	0	0	0	0	0.00957879178867653	0	0.149450023912004	0	0.147579693034238
ankrd31	0	0	0	0	0	0	0	0	0	0	0	0	0	0	0	0	0	0.00363646545739644	0.00255398485486981	0	0	0	0.0167673983402679	0	0	0	0	0	0.00652548135213194	0	0	0	0	0	0	0	0	0	0	0	0	0	0	0	0	0	0	0	0	0	0	0	0	0	0	0	0	0	0	0	0	0	0	0	0	0	0	0	0	0	0	0	0	0	0	0	0	0	0	0	0	0	0	0	0	0	0	0	0	0	0	0	0	0	0	0	0	0	0	0	0	0	0	0	0	0	0	0	0	0	0	0	0	0	0	0	0	0	0	0	0	0	0	0	0	0	0	0	0	0	0	0	0	0	0	0	0	0	0	0	0	0	0	0	0	0	0	0	0	0	0	0	0	0	0	0	0	0	0	0	0	0	0	0	0	0	0	0	0	0	0	0	0	0	0	0	0	0
gcnt4a	0.434022348894752	0.626025282883708	0.0876568279714241	0.399677067442132	0.188966472445013	0.388319968018142	0.141577829287548	0	0.0150648693273235	0	1.44613159797542	0.0392813257966556	0.0189602388276331	0.109318672947358	0.0943072871597672	0.797946868726432	0	0.0148345232728523	0.0191816843062733	0	0.0694859429937324	0	0.0788763327725082	0.00931721241634502	0.00817527795945062	0.0078326691229917	0.0108556181080395	0	0	0.0335771031018528	0	0	0	0	0	0	0	0.118189537629108	0	0	0.157915515199368	0	0	0	0.00585968972942883	0.0214466869876306	0.0166560068223004	0	0	0	0	0	0	0.00187634158423273	0.00149047067573469	0	0	0	0	0	0	0	0	0	0	0	0.0205132412972574	0	0.0142443382920765	0	0	0	0	0	0	0	0	0.0608309045643986	0	0	0	0	0	0	0	0	0	0.0226774853390057	0	0	0	0	0	0	0	0	0	0	0	0	0	0	0	0	0	0	0	0	0	0.00640572723260413	0.438002020594365	0	0	0	0	0	0.000973084293816185	0	0.01021738508507	0	0	0	0	0.00094059927460984	0	0.0172113780978329	0	0	0	0	0.0156551361370638	0	0	0	0	0	0.0795275911575669	0	0	0	0	0	0	0	0	0	0.370655859914108	0	0	0	0	0	0	6.91657085285839	7.6796120691378	7.45401277237508	3.98372727079778	0.203397171028294	1.45321100356075	0	0.706772586647641	0.0725531451788435	0.233138070429224	0.718728471438816	0	0.348076464536738	0	0.290262023812343	0	0	0	0	0	0.0208477259996025	0	0	0	1.83466252942208
fam169aa	0.0815267711243734	0.0908178231846299	0.0240110415305249	0.0330150680770704	0.0592915841525454	0.159201949817418	0	0	0	0	0	0.0247285434173946	0	0	0.0245581980176623	0	0	0.137730267764831	0.0569356072950866	0.175584562804423	0	0.0850032466441552	0.235303984974911	0.0316595422386902	0.0490019849050307	0.0153141106108196	0.0735151842228127	0.0451010658021995	0.0285661416262884	0.0304041933463463	0	0	0	0	0	0	0	0	0	0	0.130724558495489	0	0	0	0.0101370614060698	0	0	0	0	0.0929757947279726	0.0294318476136658	0	0	0.0116937555154245	0.0197304541762576	0.0176434056007227	0.011369165912512	0	0	0	0.0440998841564838	0.0165273534684003	0.0527043199967726	0	0.0214757545472092	0.0288392024602684	0.00550942938839824	0.0274458286821357	0.00697196530168447	0.0189767804858843	0	0	0.0232623704616054	0	0	0.00538639869692243	0	0.0751593309184456	0	0	0.0871094568166291	0.130109658377003	0.141308206049767	0.115646093232642	0.288024372018982	0.0724218383013135	0	0	0.0962882051606347	0.0861796314807098	0.0971569263965944	0.0526889856499106	0.0467989517034818	0	0	0.00626319184782949	0.0237112913169251	0	0	0.0990053757481765	0.0094944978787641	0.00881214101540539	0	0	0	0	0	0	0	0.0491715281336197	0.0357750316679673	0.0254316427759858	0.0180399585080954	0	0.0218657288630561	0.0448965159606245	0.00302797234484813	0.0689094210118634	0.00595619575394717	0.0246425480825523	0.131544614528574	0	0	0.0955804845225956	0	0.0996428606712278	0	0	0.167918951148621	0.143715423244943	0.00483713838762699	0.0177613795591066	0	0.106518429282827	0	0.0585357204828102	0.0275730478971415	0	0	0	0	0	0	0.0408331175762015	0	0	0.034131323680995	0.353810323097176	0	0	0	0	0	0.034130624726955	0.0225268350923037	0.0352115155740533	0	0.0471251313613037	0	0	0	0	0	0	0	0	0	0	0	0	0	0	0	0	0	0	0	0
zgc:194398	0.0243235450355649	0.0718499538572362	0.0265879738235167	0.0468041538686558	0.0184056306505286	0.0645381969318541	0	0.253203018179977	0	0.0246322406471382	0	0	0	0.0242616254349471	0	0	0	0.0679074609543378	0.0296545527612829	0.0409241136984016	0.0344727734035659	0.0331468271857018	0.0357381873057985	0.00552339711015863	0.0231844858096004	0	0.0543351201179277	0.0238719966822591	0.00681988678987929	0	0	0.0107482501848699	0	0	0	0	0	0	0	0	0.123010308263832	0	0	0	0	0	0	0	0	0.022330151286775	0.0443026758816233	0	0	0.00826760951948684	0.0101012393526126	0	0	0	0	0	0.0196379337388863	0.016430841483705	0.00934591322094723	0	0.0323213931181146	0	0.00947193937958797	0	0.0082538279110717	0.00515966053561404	0	0	0.0144532548763534	0	0.0113092235765646	0.0130898276331497	0	0	0	0	0.0150226546911468	0.0757652352137873	0.0563051513382155	0.0293533773586563	0.12856988473084	0.0481028245978604	0.0263090436426534	0	0	0.00738104341382115	0.0311434540697624	0	0	0	0	0	0	0	0	0	0.00318633252803084	0	0.0314192713242594	0	0	0	0	0	0	0.00546643445253112	0	0.00631887574562734	0.00802589474681111	0	0	0	0.00318949072728221	0.0140444687365238	0.0334818041865443	0.00719788497347939	0.0380465385259249	0	0	0.0243791066849545	0	0.017065137630335	0	0	0.0795053453817712	0.062315875523166	0.0140560184733703	0	0	0.0734234017224303	0	0.0205195130309168	0	0	0	0	0	0	0.071743216678863	0	0	0	0	0	0	0	0	0	0	0.0285805743552222	0	0	0	0	0	0	0	0	0	0	0	0	0	0	0	0	0	0	0	0	0	0	0	0
pomt1	0.07232903721971	0.0460734318346531	0.0527291932580316	0.031541817100453	0.0850636456658845	0.155432763672254	0.0633874239350913	0	0	0.0429580845159239	0.341705108491372	0.0459780069193713	0.0196838894821076	0.117408632410088	0.0224539469547957	0.236145738721758	0	0.38859015906283	0.326591246822394	0.22869724069915	0.0882846296459786	0.374995715675509	0.423152199131172	0.162248322422397	0.308708562734924	0.0225594422970859	0.168638997478396	0.18789449646003	0.127897956197329	0	0.156837733505656	0.146664907042938	0.156331065474609	0.318019408638279	0.121135768969861	0.316030902027864	0.0537218497507306	0.0913301740589916	0.0634209250306053	0	0.0781188969611749	0	0	0.0630189345397976	0.0690588309025415	0.0797746775591672	0.0429334435536745	0.0685098775881299	0.0698501340248433	0.0646164705701571	0.0542499548664849	0	0	0.107815091627537	0.126749720103019	0.252994124358532	0.128550277855903	0.150664838825254	0.11834099680895	0.107140943911716	0.111305516933076	0.135195678794535	0.22373036130434	0.136018116385665	0.12318904876574	0.0883811474004631	0.0613985122450547	0.147259808443466	0.100564301946458	0.186440476636556	0.129735156510194	0.0778640338241363	0.112125853394927	0.0371989175019552	0.0593152215589812	0.0388996799507255	0.109937767497884	0.0597074431967248	0	0.0147734491571747	0.128457221634519	0.1007409236981	0.0683462737495699	0.108861644199429	0.121234652313907	0.146376136938889	0.104830783902986	0.242263825570211	0.0685142917428846	0.100549097355003	0.0926218229490906	0.257212046429491	0	0	0	0.12808470740652	0.114865950316663	0.129497532753686	0.0575241601472618	0.0840667051116751	0.162740768109711	0.165316182866106	0.124604792960709	0.060829100641747	0.271207333205828	0	0.25781106182833	0	0.118074854736465	0.125647725063526	0.187874234870614	0.0676857429043903	0.109929782705618	0.128673807672959	0.125685041596428	0.129452317781511	0.142466800946607	0.162083337643167	0.150044415442053	0.15764704376502	0.130147292400025	0.0486097910140136	0.113174656699828	0.145405243507013	0	0.158211487936292	0.263421316052895	0.0635768326021997	0.0952354026524857	0.0778091832497592	0.0436328590298861	0.0708063408315485	0	0.138984726693811	0.127572772780163	0.13673890911609	0.170556997174202	0.125449804135678	0.193296325983665	0.0899824155425572	0.221592010025236	0.184004934933811	0.243925403532095	0.138969173705617	0.0790894928941608	0.183819870464613	0.191482669653112	0.178091104945122	0	0	0	0	0	0.0637073002825761	0.0170965012010292	0	0.101446405456789	0	0	0.0694097395746571	0.188636535124123	0	0.018664795209867	0	0.129319263397476	0	0.0230088169786662	0.0781005935645111	0.888888888888889	0.0795772854596384	0	0.103322863283187	0	0.020385289647531	0	0	0	0
CU856180.1	0	0	0	0	0.0384479338080372	0.0686224052153028	0	0	0	0	0	0	0	0	0	0	0	0.0100641387562939	0.0100105578542195	0	0	0	0.00361055277924105	0	0.071003682133779	0.00761441591662148	0.188647434279459	0.0447948108318602	0.1585311952747	0	0	0.0188536953242836	0	0	0	0	0	0	0	0	0	0	0	0.023992394987107	0.0101563364875529	0.0115063375760545	0.0215745497934261	0.0121894731709695	0	0	0	0	0	0	0.000563859323865008	0	0	0	0	0	0	0	0.00584294741639473	0.00931275586796747	0	0.00951277470515155	0.016099170892699	0	0	0	0	0	0.00849450477073347	0	0	0	0	0	0	0	0.00285911973421623	0.00642716066680506	0	0	0	0.0430500068880011	0	0.0601883896596347	0.0316170542390565	0	0.00454615920013057	0	0	0	0	0	0	0	0	0	0	0	0	0	0	0	0	0	0.00492293150725394	0	0	0	0.00590692575230607	0	0	0	0.00192533296492101	0.00317810211369215	0.0293761273948434	0.00287783448710514	0	0	0	0.00478107851155966	0	0	0	0	0	0	0	0	0	0	0	0	0	0	0	0	0	0	0	0	0	0	0	0	0	0	0	0	0	0	0	0	0	0	0	0	0	0	0	0	0	0	0	0	0	0	0	0	0	0	0	0	0	0
card9	0	0.00423971699041146	0.0260612749550927	0	0	0	0	0	0	0	0	0	0	0	0	0	0	0.01507368915329	0.00836471109412001	0	0.00987954854414973	0.0142133076356731	0.0117486739997557	0.00335197897178552	0.00945000945000945	0.00308509430516272	0	0	0	0	0	0	0	0	0	0	0	0	0	0	0	0	0	0	0	0.0153957972341395	0.00816118670183594	0	0	0	0	0	0	0.00593306031779076	0.0074140619837516	0	0	0.0276418719075656	0	0	0	0	0	0	0	0	0	0	0.00660129371334969	0	0	0	0	0.0160443054428348	0	0	0	0	0.00713764666079476	0	0.00488181656297646	0	0.0073981022388137	0	0	0	0	0	0	0.00726982463002045	0.014164045137979	0	0.0965996908809892	0	0	0	0	0	0	0	0.00362533529129291	0	0	0.096545598486165	0	0	0	0	0.0113499612165991	0	0	0	0	0	0.0103081731443227	0	0.00700957572114615	0.00370376131776865	0.0174559284532603	0.00756923198030789	0	0	0	0.00864078798448582	0	0	0	0	0.00214942732807698	0.00947470348915431	0	0	0	0	0	0	0	0	0	0	0	0	0	0	0	0.0150336377644981	0	0	0	0	0	0	0	0	0	0	0	0	0	0.198530871550526	0	0	0	0	0	0	0	0	0	0	0	0.0742593000723979	0	0.140719447169611	0.0511137690271005	0	0	0.315585918079809
snapc4	0.0550048131899651	0.111410867135271	0.0532580198514062	0.0307008710314778	0.0330871648270203	0	0	0	0.0696380306432884	0.141466484319576	0	0.0187042826522635	0	0.0441219706471309	0.0380465385259249	0	0.233426704014939	0.157662112267949	0.0741719085625047	0.054488431685305	0.125285904303494	0.200682843431474	0.1022540603425	0.150991858097297	0.070374508907292	0.146116529981896	0.0268624401303366	0.0716072711790675	0.0459988831637388	0	0.0229426731426185	0.0755583550333233	0.0147625880588378	0.0430233399821771	0	0.212639603629593	0	0.111613731615035	0	0	0.131627921499462	0	0.0402184667111751	0.090520767136214	0.118439054863196	0.0944400881574808	0.08507775432141	0.079775222178131	0.151020715182269	0.0532140075193937	0.101358799216428	0.0971958983330903	0	0.0523249687788014	0.0651961908918496	0.0450020413665148	0.0766716453328493	0.0898551393182742	0.0427959243398778	0	0.0585159483629565	0.0379882243096237	0.0700202721634827	0.0745536908578849	0.0701418757454056	0.0806604996671049	0.0897420135768154	0.118255060229244	0.0650017051480089	0.0597102180913635	0.0303421993239758	0.061248989391675	0.0869247969747129	0.113495586239965	0.0654211460735791	0.0902917783567728	0.0998905423685518	0.189352535802542	0.0669023425421964	0.0126083530338849	0.0666951045588346	0.0644221361562629	0.0606545538942364	0.0401408089973034	0.0419284242023285	0.0481028245978604	0.0548168567784642	0.166917262949685	0.0603673755060921	0.05980700957858	0.0831213276738716	0.10749043430613	0.171937300900825	0	0	0.121266594880791	0.0315572079155687	0.0889226324379197	0.143558963208329	0	0.104718550500594	0.0643751828649488	0.0779891617174622	0	0.0873728724705553	0	0.254373713795026	0	0.086193427389705	0.0550554274898615	0.270509974841629	0.0293125369793461	0.098760105087344	0.0304971917804523	0.0717680500195229	0.0259664270007698	0.0740925857347948	0.065963436651954	0.0809848114613606	0.0296736371783465	0.156824399427506	0.062245833970937	0.0959791422731733	0.0972545925596567	0	0.0470716709026524	0	0.147878443983427	0.0254492686969641	0.0659775326047919	0.0913092086044718	0.0339404138554823	0	0.0957665744729715	0.173827755835531	0.0223575099993963	0	0.0469754834951639	0.159098288881841	0.141358264955514	0.0478961107915579	0.155620816324065	0.105258725948381	0.0555265173643439	0.0416028755907608	0.0748499060363188	0.0557463987952685	0.0853387950162144	0	0	0	0.161786118751011	0	0.0261681460391894	0.0438886066445415	0.0154609926884966	0.105779120364552	0.0598247135891837	0	0	0.277862680263414	0.107009095773141	0.0265166179644783	0	0	0.222469410456062	0.0142516325245057	0	0	0	0	0.0390570076083051	0	0.0285558080634509	0.0370889615832536	0	0	0
sdccag3	0.166084844478556	0.188251454868738	0.128501149698737	0.154140666880214	0.147239862816439	0.200841571705677	0.331454950661309	0	0.0260630993435692	0.136999468112616	0	0.0643477217069712	0.0125000196870081	0.117936446148015	0.144892313062357	0.143514929211259	0.199370528353185	0.259505463438812	0.310338103199162	0.11708089776144	0.655586834479945	0.236134349011949	0.187996083709182	0.30864329304087	0.194312371184961	0.312487512913098	0.295499416186816	0.355632713182913	0.211180801480169	0.112680574205739	0.327143553176031	0.418470516877562	0.395082512989665	0.536477815359622	0.163217340210224	0.307325712920531	0.564588562587664	0.306096191141821	0.0336084747129836	0	0	0.823551548295541	0.382808549517627	0.169933089406948	0.261887300016815	0.224777357539515	0.21308803810618	0.149493621326773	0.12186514953827	0.0331188872855539	0.196451003083925	0.166024230662123	0	0.177867916400057	0.193928759256208	0.203137368992336	0.148963251963303	0.101920422697096	0.0783867270925597	0.194149562490391	0.214259547894086	0.173098205724152	0.182940021652839	0.136209866219075	0.174393032068652	0.134987528337744	0.150031405455828	0.164151195733744	0.0999321263447998	0.109768392608626	0.13179421708311	0.0578626687420077	0.108792006377089	0.110188663503491	0.100021015522704	0.140321734093108	0.143825446996475	0.238271895812368	0.0850453642819357	0	0.206142513088332	0.186997569253483	0.290190717945121	0.222323113691801	0.0310776163468262	0.555130855596777	0.171477155309973	0.10049061687439	0.0718121217314105	0.120229090217773	0.208057729953318	0.14856869289654	0.128407699688314	0.116898058105703	0	0.0540581424900756	0.204323887687954	0.254920213868876	0.0763855141399511	0.0671483673596087	0.215054271766793	0.136593721522318	0.130695403817708	0.432779109381584	0.232426407535592	0	0.249921899406435	0.370988684845112	0.162866212265159	0.178034404042752	0.317747347205034	0.109176809788157	0.172137353420472	0.259591731885151	0.340662587392197	0.209875426841536	0.190939193877511	0.208389230500428	0.122022782174638	0.124892476786753	0.21581195724991	0.251080536262439	0.118978753795737	0.277390442646482	0	0.302723564149996	0.373009064120258	0.474653871362436	0.223258124968827	0.233460810184973	0.284032474073632	0.191213589462634	0	0.167304053303515	0.135416492620306	0.282628850462039	0.111330629067311	0.134260256842454	0.283295275399632	0.22394065580588	0.23130150405372	0.124350198099622	0	0.104492700515227	0.0909403518829606	0.181387004859583	0.15917162217014	0.108144956404126	0	0	0.281863520132494	0.238017251545644	3.20102432778489	0.0526930223012089	0.044724902811216	0.169893175517955	0.106712613780724	0.100111123346915	0	0	0.119482878103568	0.0910498042429209	0.106552395462122	0.130072084889726	0	0	0.14840350280304	0.177234354027723	0	0.088261253309797	0	0.101584721657863	0	0.0800338346860479	0.0370666903893485	0.107577778734025	0	0.4608615816878
ubac1	0.0773422762410419	0.120866104800908	0.155810363892945	0.00887694249694189	0.277774472083727	0.0449345303892229	0.0440880945546831	0.180616262688292	0.0511920441637635	0.105069261619542	0	0.054544415755738	0.0212417021426381	0.164094386662269	0.127059495513048	0	0.270355464887358	0.102408522429701	0.0871377870219784	0.079097694846968	0.0573763612854804	0.175355917031829	0.158085251163823	0.0449304429733194	0.0738575298378139	0.116454762604399	0.105874365460191	0.139893675458707	0.130581897085952	0.0811503878988542	0.104612633080866	0.131952640610521	0.0827358375650094	0.0992450886792774	0	0.0344167733586641	0.124961086197209	0.159500958759326	0.368427543437005	0	0.318123645052123	0.408163265306122	0.139080245254646	0.124494309324877	0.221411077016425	0.187767191898088	0.216809423786376	0.18668233727736	0.0887372229137783	0.347542830727942	0.192168299571591	0.0400361927182173	1.12752744331692	0.28825319785553	0.344223015414025	0.218279740620186	0.138053257251579	0.262379432030929	0.335045754789113	0.17620449174687	0.288224566756842	0.43819482824578	0.354728165523303	0.347547283428347	0.363856678290719	0.321451044463956	0.375807836383571	0.397310830505939	0.204322448459203	0.247883950217368	0.100168272772598	0.193814753960818	0.219884081347656	0.244975868675572	0.212391126163757	0.226440518837025	0.30543108307316	0.0968320538591334	0.136065300333504	0.156015988028418	0.247834324741854	0.187823824986381	0.225628891788325	0.158695732318981	0.216217061422424	0.481044602287926	0.269775301473724	0.196893376489013	0.416473645417922	0.261287169873942	0.259688862770253	0.273433727195788	0.236956278017262	0.0490196078431373	0	0.229473281155513	0.317874357287994	0.194305335744187	0.613505868184898	0.768785504699359	0.307829681937477	0.347870346468488	0.615476666017804	0.193820993433319	0.193284474050441	0	0.48234544991632	0.832986255726781	0.280839242406504	0.264098692649328	0.177100019926329	0.259697063587301	0.239077059702895	0.242250043025243	0.280604260751032	0.348672183594002	0.264707786730063	0.233851102917339	0.166736582973814	0.262163836125949	0.189353914684331	0.342644492073536	0.270038767869457	0.251408951055239	0	0.335939092960654	0.281001489307893	0.471474911598848	0.246109388915871	0.19383542094008	0.226892645362693	0.515170697562602	0	0.361390049631603	0.27104112442408	0.139242448750107	0.477890951692317	0.380049173728556	0.145686631758963	0.197132531052436	0.259941462732022	0.219571539977824	0.157356714571746	0.225376912867352	0.224607638285711	0.313750595184417	0.293632417412075	0.332185828130048	0	0.567095600454532	0.290701073127782	0.519948418721698	0	0	0.0135089496791624	0	0.0332573956133495	0.0751213209333073	0	0	0	0	0.0765453294469344	0.0418865711652844	0	0	0.140737803677209	0.0609718919578075	0.465983224603914	0	0	0.196519195637566	0	0.112415999836374	0.116854640541189	0	0	0
msh3	0	0	0.0129681502230522	0	0	0	0	0	0.0244915553117285	0	0	0	0	0	0.0282265804062369	0	0	0.00637767952742955	0.00710956097523893	0	0	0	0.00948336508124258	0.0346459195754925	0	0	0	0	0.00418876063369246	0.11220322247655	0	0	0	0	0	0	0	0	0	0	0	0	0	0	0.014379882139979	0	0.016640777806647	0.0261448213412877	0	0	0	0	0	0.0205341074165543	0.00817855510155909	0.0167922728677172	0.0446195764264755	0	0.0306550055025735	0	0.0121804384426698	0.0172065212715619	0.018761507613974	0.0471527708360828	0.0107145994989853	0	0.0218609732572208	0.023911836988213	0.0160490102870822	0.0276516947855658	0.0624196198603344	0.134175958351783	0.00538520162913197	0.010267657290242	0.0314667242944994	0	0	0	0	0	0.0385838662225031	0.0259492983468976	0.00593696604411641	0.0352796004549812	0.0432676831694911	0	0	0	0	0.00807951535835074	0	0	0	0	0	0.0662235190046894	0.0200742748168222	0	0.0923799455623603	0	0.0192636885530659	0.0108855234703692	0	0.02577180101077	0	0	0.103869124902623	0	0.0103890835068914	0	0.0279619789680925	0.0209524845894696	0.0278097651086002	0.0131386707869538	0.0125540577570124	0	0.0187207210984354	0.0700269517058129	0.0302971206949875	0.017977208022951	0.0808179394207716	0	0.0555170444606478	0.0182452022514516	0	0.0184630057432216	0	0	0.0239374977995436	0	0.00760425047184374	0.00866967330937035	0	0.0304478754590276	0	0	0	0	0	0.0376639322651842	0.0254927753474665	0	0	0.0147324006741547	0	0.0512700297384463	0.0243197167239396	0	0	0	0	0.134264232008593	0	0	0	0	0	0	0	0	0	0	0	0	0	0	0	0	0	0	0	0	0	0	0	0	0	0.147961825848931
rasgrf2b	0	0	0	0	0.0575205774129461	0	0	0	0	0	0	0	0	0	0	0	0	0	0.00888374672955558	0	0	0.0398215992354253	0.0142231796056257	0	0	0	0.0122914146926655	0.0465572921811012	0.0568951084793123	0	0.0439317125460185	0	0	0	0	0.0397123239254838	0	0	0	0	0.0957725975443906	0	0	0.113949491439167	0.0317474514899615	0.0411660504655153	0.0848326213471858	0.14677317517577	0.158843541638538	0.124812502206165	0.219866759917219	0	0	0.102251718800579	0.0417116412961603	0.0261330336205544	0.0147795191335655	0.0294057105889964	0	0.207038410661247	0.122132609126741	0.0203801874257052	0.0637894974389376	0.0216160357132574	0.325652328153895	0.0799446236026149	0.0503741442787556	0.0142422334243139	0.1148447300893	0.110884573825344	0.0457109422853643	0	0.12251674790021	0.0452323925077111	0.0648318682123666	0.0395997091864566	0.0752898148793191	0.0291388875938272	0	0.108905161817342	0.0631398582138203	0.0829354539571675	0.098259246629476	0.022072288567887	0.137025008446396	0.168961597276859	0.122355141916954	0.0347159540638496	0.0233924694962198	0.192443094139141	0.0465449969509255	0.162911620577813	0.061850569025235	0.235031485571735	0	0.292097932202385	0.0184539297643433	0.226070506442448	0	0.185428189312279	0.0734947721089049	0.0433657884116623	0.0242595382439491	0	0.100185549194092	0	0	0	0.0697006444821582	0.104695316954009	0.0222765770702737	0.102018800776666	0.274250953241474	0.0203407636491794	0.103698476749255	0.113856405896422	0.260864160678143	0.313228762833277	0.304937084077551	0.342691359807507	0.139438751309043	0.24909406307845	0.433565941704813	0	0	0.0670990916379398	0	0.100040016006403	0.256514608903677	0.163838661973923	0.140335537740528	0.179610748558261	0	0	0	0.0200936363453694	0.0407388288360405	0.0328592834047475	0.0160194796872998	0	0.0324599444285751	0.0215591583304588	0	0.187053928874941	0.0368671749421185	0.107373972101368	0.170512665129812	0	0.413873023756312	0.202922077922078	0	0	0	0.0174046226677806	0.0202249008979856	0	0.0367829621319405	0	0	0	0	0	0	0.0572383634407125	0.254375254375254	0	0	0	0	0.132185281701306	0	0	0	0	0.0954767635673288	0	0	0
si:dkey-56d12.4	0	0	0	0	0	0	0	0	0	0	0	0	0	0	0	0	0	0	0	0	0	0	0	0.00314224503352461	0	0	0	0	0	0	0	0	0	0	0	0	0	0	0	0	0	0	0	0	0	0.00585534944725501	0.0117311410176999	0	0	0	0	0	0	0	0	0	0	0	0	0	0	0.0171159606332905	0	0	0	0	0	0	0	0.00957825047508122	0	0	0	0	0	0	0	0	0	0	0	0	0	0	0	0	0	0	0	0	0	0	0	0	0	0	0	0	0	0	0.00129631069974852	0.00459833540258426	0	0	0	0	0	0	0	0.00491527781395968	0	0	0	0	0.00768183675789616	0	0.00142483875812194	0	0	0	0	0	0	0	0	0	0	0	0	0	0.00898639325265649	0	0	0	0	0	0	0	0	0	0	0.017683465959328	0	0	0	0	0	0	0	0	0	0	0	0	0	0	0	0	0	0	0	0	0	0	0	0	0	0	0	0	0	0	0	0	0	0	0	0
5S-rRNA.101	0	0	0	0	0	0	0	0	0	0	0	0	0	0	0	0	0	0	0	0	0	0	0	0	0	0	0	0	0	0	0	0	0	0	0	0	0	0	0	0	0	0	0	0	0	0	0	0	0	0	0	0	0	0	0	0	0	0	0	0	0	0	0	0	0	0	0	0	0	0	0	0	0	0	0	0	0	0	0	0	0	0	0	0	0	0	0	0	0	0	0	0	0	0	0	0	0	0	0	0	0	0	0	0	0	0	0	0	0	0	0	0	0	0	0	0	0	0	0	0	0	0	0	0	0	0	0	0	0	0	0	0	0	0	0	0	0	0	0	0	0	0	0	0	0	0	0	0	0	0	0	0	0	0	0	0	0	0	0	0	0	0	0	0	0	0	0	0	0	0	0	0	0	0	0	0	0	0
ckmt2b	0	0	0	0	0	0	0	0	0	0	0	0	0	0	0	0	0	0	0	0	0	0	0	0	0	0	0	0	0	0	0	0	0	0	0	0	0	0	0	0	0	0	0	0	0	0	0	0	0	0	0	0	0	0	0	0	0	0	0	0	0	0	0	0	0	0	0	0	0	0.00632156005987781	0	0	0	0	0	0	0	0	0	0	0	0	0	0	0	0	0	0	0	0	0	0	0	0	0	0	0	0	0	0	0	0.0185597738688759	0	0	0	0	0	0	0	0	0	0	0	0	0.0300903915361747	0	0	0	0	0	0	0	0	0	0	0	0	0	0.00276838986016309	0	0	0	0	0	0	0	0	0	0	0	0	0	0	0.00809751349653062	0	0	0	0	0	0	0	0	0	0	0	0	0	0	0	0	0	0	0	0	0	0	0	0	0	0	0	0	0	0	0	0	0	0
otpb	0.0587755345200269	0.0377846264056089	0	0	0.578939847325406	0.0557162039435929	0.0414483719079515	0	0.0226888036090943	0.397012942984565	0	0	0	0.0687512031460551	0	0	0	0.0693997737497327	0.0476886386280517	0.243868735208181	0	0	0.0418732035726994	0.0336494803637304	0.490871085436872	0.801365873968428	0.027129273480689	0.511577228242258	0.0656892778612801	0.162300775797708	0.059419483254158	0.0269338504632622	0	0.014610655258667	0.276529699467067	0.103250320075992	0	0.0491389999632375	0	0	0	0	0	0.104625022258182	0.0470459918441208	0.0382302557087605	0.0694525198285389	0.0125418899123071	0	0.775643242531633	0	0.314720501602846	0	0.309122558666944	0.13100402653336	0.0232402236886663	0.00846780202956279	0.0869833807015471	0	0	0.0615274922903835	0.0254184794685132	0.0249067262984854	0.1487159351373	21.4171817420149	0.0793085563336522	0.0427030743544024	0.197260639182073	1.9835304542837	0.0856626520268186	0.0180529529215094	0	15.1816343766999	0.0891017663096029	0.188045840347503	4.63630308674148	0.237731759356932	0.0435401636239349	2.99734416421816	1.3015891937086	0.0356022054286773	0.0189768071632692	0.403048047782395	0.0763107034564141	0.0364844995603618	0.0799173042174765	0.0249592084993582	1.24854856229633	0	0.0209101572702995	0.0669514269506739	0.0551071601064381	0	0	0	0	0.313795666938699	0.0157114127702363	0.0389650872817955	0	3.99166900531084	5.25301947337341	0.100351406279497	0	8.06835015359496	0	0	0	0.232422902549939	0.0686904723636294	0.0721109046026725	0.0826463798733732	10.2045133896925	0.0628272114129002	0.147585094286192	27.5909689730766	0.0553539522420797	0.0446029935307338	0.566948282479607	0.0220385974688241	0.369312172864956	0.0496933386643397	0	0.0453308710879058	0	0.994821649677066	0	0	0.0151252440202401	0.063669759667887	0.00805502549012816	0.0564907406259707	0	0.022238266523191	0.0205581239101318	0.0897287960048714	0.0413826861566975	0.061121331956066	2.89733320033314	0.0225286113363972	1.69550433984457	0.0872005769202624	0.629430942184747	0.0539244856706783	0.0469166385166835	0.01339181090763	0.232166902394931	0	0	0	0.194983026959889	0.18152114721365	0	0.0279367065975326	0	0	1.16066701309077	0	0	0	0.197608931923723	0	0.0231723933374735	0.0958730157786106	0.387957790192427	0	0.0271335077113429	0.0489548147060263	0	0.338275375485667	0	0.189131541294335	0	0.0794939863859166	0.790076637433831	0.0954927425515661	0	0.0408805674222758
lhfpl2b	0.248331932778317	0.187391546000293	0.252810670388968	0.0839356397567845	0.231698184827412	0.145095843049699	0.111916912883875	0	0	0	0	0.0102023602015651	0.0251306795335746	0.154528142548855	0.131191586152098	0	0	0.814334174933425	0.535337258165719	0.680694820072143	0.556220127619653	0.353822126057495	0.728663341929191	0.238244395662133	0.325916665269472	0.139072747982579	0.390805300570978	0.185478116341703	0.301400286563588	0	0.047933466988006	0.0372431049130415	0.142108360890226	0	0	0	0.22121599473365	0	0	0	0	0.408163265306122	0	0.00735140062560419	0	0	0.0117441467172761	0	0	0.0364508370425252	0	0	0	0.00507052277481548	0.00173515420110968	0	0	0	0	0	0.00716971638690831	0	0.0081161913960255	0.0168387054198823	0.0218543206996582	0	0.0178161021931622	0	0.0252674845155339	0.0187944935653528	0	0	0.0113717954831831	0	0	0.0738490505690217	0.0188512429567044	0.0337622261461432	0.0320395024176696	0.0211278020747502	0.00375131765032468	0.0186443114275803	0.00805166592993923	0.00986607785914003	0.0266704360883005	0	0	0	0	0	0.00680661058019549	0	0	0	0	0	0	0.0194522253345783	0	0	0.0238957758760884	0.0337448203248518	0	0	0.0958662474116113	0	0	0	0	0.0063869848577363	0.0312689568050631	0	0.0427990996812116	0	0.0135616757891539	0.0255754475703325	0.00411318313405709	0.00364894586581817	0.00745597053915268	0	0.0300555727540222	0	0	0.00203811893850689	0	0	0	0	0.0145970914922461	0	0.0112897071711803	0.0473607820453316	0	0	0.0152664297316772	0	0	0	0.0449549146634945	0.0657644855318074	0.0192624782333996	0	0.143889032777922	0.0312532191828504	0	0	0	0	0	0	0.103007828594973	0.15802781289507	0	0.0878030954832618	0.0796167939507423	0.15244260334642	0.298546338461985	0.0404782914922727	0	0	0	0	0	0	0	0	0	0	0	0	0	0	0	0.00809611710223777	0.053770378973631	0	0	0
homer1b	0.0223849107426323	0.0126016811055765	0.0102671512762069	0	0.452245623278017	0.0449345303892229	0	0.253203018179977	0.0474713395982798	0.459400424552217	0.223413762287757	0.00567530448008536	0.0230110052007895	0.0287098922804842	0.0332987026825435	0	0.210828132906055	0.0731486441182009	0.0547392467858413	0.0686517449016895	0.0277327890311273	0.0494062526112077	0.0431604302800228	0.0270476760673946	0	0.0197027140598731	0.0559714697351428	0.494034308501586	0.0262773415739076	0.0818477958388581	0.194227398934658	0.309902156543943	0.3439323689314	0	0.0347739001015398	1.06460301472882	0.381530466968504	0	0.140165956492487	0	0.462545490415386	0	0	0.091371896148507	0.328643834087035	0.140611418066095	0.11511547144262	0.918447033166774	0.645798103870047	0.611262640991996	1.74347314970769	0.186155566732738	0	0.573439836465417	0.535719468615941	0.334108816240444	0.49122989371542	0.402213997403335	0.608606597645625	0.183568991190552	1.65818925872475	0.839708163177989	0.428477524748952	0.32735891004456	0.752909824039345	0.49841567401827	0.536867009301203	0.38390081559574	0.303912879517451	0.287247279828112	0.154854679748708	0.247870324934073	0.49756254982862	0.168556496635203	0.296318396902727	0.264624965338875	0.215212899126597	0.142898229022584	0.0374001304981031	0.138908554336458	3.37137816415298	3.97224072563114	3.8261297502823	1.24244796100327	5.36386913049338	2.58278929693611	3.33048076234311	2.13991119009707	1.36936124643666	1.3813766211924	1.17154758455449	2.2600618285753	1.95796634847686	1.29781182158597	0.866400970369087	0.249906811205227	0.504348807435645	0.289468366820509	0.283741109591879	0.320310558092665	0.377511801316843	0.489884076765674	0.178711772791085	1.53753190941565	0.241544745637793	0	0.0785545954438335	3.91822476370581	0.542292949159851	1.20894404750027	1.4790460746551	0.972108176530629	0.61080286953767	1.00491335205485	0.420878440914754	0.647781144472454	0.54290739788218	1.71255830280559	0.552036928577273	0.490720939423855	2.0376751329258	0.94307844610618	0.580499522208383	0.720652450394608	0	0.618304156453338	0.99413310927064	1.05675931272031	4.23179314886075	2.54111183186647	2.50119214016831	4.5047971718478	0	0.52470638465344	0.474317222337467	0.47786291225352	0.522892633439418	0.633975391085662	0.263487870513122	0.54504120024953	0.499674487462191	1.02205097095872	0.279845473036976	2.44132849787724	1.22252431723293	4.64327847653081	1.15674516745535	1.04174733731937	2.5858332486378	1.92094810952035	0.16596625407358	0	0	0.0253077421444768	0	0.0289325899586553	0.476975168154888	0	0	0	0	0	0.088869982299719	0	0	0	0.0540523575546016	0.02966038855109	0.53248136315229	0.898883596222772	0	0.0387230681061322	0	0.018512807220167	0.358139614921799	0	0	0
papd4	0.0167000686196242	0.0469737283542216	0.042381611458774	0.00887694249694189	0.0702845785798627	0	0.0273445190645987	0.123878895991279	0.0237721580457457	0.136482985156887	0	0.0373390251733215	0	0.0554949299871402	0.0270949841765292	0	0	0.0835282170541201	0.0719732809140307	0.053793970376449	0.137223036609982	0.175635022527105	0.0843120865003271	0.104707290123897	0.0206741134168372	0.13672847405283	0.169765561301607	0.171150993285226	0.0591072621775781	0.0420291682427605	0.17832644281392	0.0979082570995009	0.213343113840766	0.430698308568971	0.196822245310269	0	0	0.0659122741940501	0	0	0.0718236012353659	0	0.0378043248147588	0.110795285798393	0.11874654190813	0.0802816875707255	0.0832883675075965	0.0569372291483829	0.0719251576258973	0.0740760649603105	0.0368112613010572	0.272186421214564	0	0.0647279354847047	0.0782978672691017	0.130688028863494	0.0974230361395735	0.0883207292380111	0.0588765182782151	0.346240929303403	0.111714840322948	0.0938465242614505	0.0532055838011139	0.0398784867451139	0.128591966750353	0.182088675183145	0.050062785893153	0.1298597833979	0.0513979300704767	0.0791109628355782	0.0427268021162701	0	0.078409794205565	0.0520213141266011	0.0373134917307849	0.0899364573090872	0.0556023507210033	0.0563205469077896	0.0357836118656855	0.0308738347570777	0.107880624331115	0.071725957513025	0.115656804215094	0.0668873743399564	0.110421951793244	0.134926949843538	0.0805394556442777	0.223277064811124	0.041702983014375	0.077133850607432	0.0561676128814866	0.19645018158578	0.0554323725055432	0	0	0.0609958165610673	0.112890270826295	0.130806586423221	0.448196523223412	0.220911717320778	0.104798296789625	0.11144938007025	0.134448712967703	0	0.0647936968691686	0	0	0	0.122670913254342	0.103577023169895	0.129874300156381	0.11387863496653	0.0606109282815496	0.177663436159158	0.204092524284385	0.103976161441597	0.0602312134432611	0.0928151271533164	0.0508477924495652	0.0829426424095098	0.0904134058963613	0.0920434474620441	0.161620574568219	0.127007504108483	0	0.17731357014419	0	0.185528756957328	0.123102311040352	0.0374256291234815	0.111452682915432	0.107278868718343	0	0.112891651075653	0.0893914034027485	0.135616921725888	0.12579315544491	0.0645623640155208	0.245700694808184	0.187860781075924	0.225382456659037	0.0696015239339293	0.143889032777922	0.0389543104892272	0.0313428532026127	0.0598742343966649	0.0664934904175877	0.134407016765786	0	0	0	0.170677590032429	0	0.0415669060920458	0.022036867679628	0	0	0.0855007780570803	0.723693732812274	0.190945370529492	0	0	0.0409269127192659	0	0	0.0699790062981105	0.0259830694319581	0.049867850196978	0.307125307125307	0.129464906290837	0	0.13064381270903	0	0.0184084772899875	0	0	0	0
cmya5	0.0417326959055042	0.014061644876063	0.0592627309959434	0	0	0	0	0	0	0	0	0	0.0193738375697458	0	0	0	0	0.036566289755497	0.00375296307968246	0	0	0	0.0147586327613291	0	0.0206377050871943	0.0174220720197732	0	0	0	0	0.0220380332377617	0	0	0	0	0	0.217694183211425	0	0	0	0	0	0	0.00473895917291893	0	0	0	0.0104087950154362	0	0	0.0182724495314944	0	0	0.00118276288679303	0.00422725238125291	0.0333306668799829	0	0	0	0	0.00619486647098147	0	0.0032592133888486	0.0232093951631621	0	0.0199284568399446	0.00901672602677968	0	0.00869443495301962	0.0188890232108317	0	0	0.00270074502752329	0	0	0.0242407788077415	0	0.020830208802013	0	0	0.00988119893044342	0.0309146276668696	0.00686621253536958	0	0.0210076972202615	0.0436460133731385	0.0115452776927917	0	0	0.0208543390018748	0.00647314550854326	0.0532662888311246	0	0	0	0	0	0	0.114889705882353	0	0.00748348939939354	0	0	0	0	0	0	0	0.025315185457515	0.00960467632480902	0.0137740667381082	0	0	0.0386543585796143	0	0.0467402954536685	0.00734831742978954	0.00608781157795737	0.00949997815005025	0.00580569050560598	0.0196068051299245	0.00917685450464257	0	0.0114143755221456	0	0	0	0	0.0182349864875078	0	0	0.0565348732386647	0	0	0	0.0292037310686813	0.0359653680841286	0	0	0	0	0	0	0.0123150586073639	0	0	0.0908692767763533	0	0	0	0	0	0	0	0	0	0	0	0	0	0	0	0	0.0257420135402991	0	0	0	0	0	0	0	0	0	0	0	0	0	0
mtx3	0.0535048696993118	0.0786638101031299	0.0560127985885409	0.12760981798651	0.192826579365335	0	0.104892170848368	0	0.028347556063291	0.0674734543625351	0	0.0148991888596239	0.0386760485676144	0.0351595187365075	0	0	0	0.107908955732885	0.0588540605750763	0.114570698480727	0.064416898227629	0.0616715383585018	0.0912484536464008	0.0539062370375063	0.0789041456242954	0.102488899054769	0.0162559862669428	0.117944901517878	0.0430183892707233	0.11403028644408	0.0573437104798245	0.0994101648185299	0.339581058761423	0	0	0.181181260140871	0.0604390291074364	0.249151211386208	0.104741691029283	0	0	0	0	0.1964570564587	0.231530986296964	0.177674145368314	0.157543981237794	0.207676678670949	0.234267475794351	0.170604178599801	0.209342399488686	0.0350456645008446	0.32100667693888	0.138837378090985	0.192900659652645	0.104454732966521	0.179596131354451	0.276645013468133	0.160770825838979	0.326161714603462	0.184259728179337	0.307624761207203	0.166613794611374	0.219181652266641	0.217360002140279	0.214766079241935	0.226564807292452	0.183337931192428	0.164473144281901	0.218702234425363	0.109210886730094	0	0.121238558448378	0.0945585369693682	0.218490411205232	0.207398898601274	0.081355914434465	0.196648415733731	0.0665472571558445	0.121310392260843	0.20636236510547	0.213417603540533	0.247372547855101	0.162471181975774	0.395987563816657	0.373650646653889	0.14407979486174	0.199687250717212	0.0592300155179039	0.222406165911395	0.221608121965407	0.107334208716697	0.147652873254285	0.105361865326464	0	0.204362670385285	0.223390202053459	0.227253834085853	0.136606909795402	0.0643414608320888	0.247817494963759	0.194373978452196	0.215552456476213	0.351643539050855	0.293971825244645	0	0	0	0.242153032337375	0.179413960185112	0.309675665571175	0.190914472173826	0.191206540145388	0.24894371156494	0.279417628431276	0.270349552160421	0.180481101088456	0.191635006118272	0.125230510004283	0.170117979068986	0.19485631671646	0.164761603880678	0.243602102392955	0.376935715708139	0	0.303139064875715	0.313096840852876	0.0884564352056612	0.186504504428603	0.345755457151987	0.18026110044561	0.310452650346186	0	0.153776513179214	0.122456177896151	0.270595287177653	0.193890731808664	0.0997299056044115	0.0792903845767566	0.114417769043522	0.185765221791532	0.143265104940276	0.0977622151091539	0.157229957360862	0.0803160579321059	0.204401119055526	0.178498452427944	0.695468352644391	0	0.155617802676626	0.0894134477825465	0	0	0.0949158581824166	0.0179928928073411	0.11132563104974	0.0865388775907577	0.223043812727582	0	0	0	0.052890463849368	0.0521523707827244	0	0.207995340904364	0	0	0	0	0.266714032351824	0	0.114828489971645	0	0.0128306864562452	0.0713038978152803	0	0	0
thbs4a	0	0	0	0	0	0	0	0	0	0	0	0	0	0	0	0	0	0	0.00361767538309373	0	0	0	0	0	0	0	0	0	0.0345006037605658	0	0	0	0	0	0	0	0	0.0245734660628147	0	0	0	0	0	0	0	0	0	0	0	0	0	0	0	0.00387335726745669	0.00085229839307661	0	0.0119528579283307	0	0	0	0.00319765062213491	0	0	0	0	0	0	0	0.0039852116765108	0.0184666788346741	0	0	0	0	0	0	0	0	0	0	0.0103551306625111	0	0.0081703151208839	0	0	0	0	0	0	0	0	0	0	0	0	0	0	0	0	0.0652981816072941	0.00135004691413027	0	0	0.136045166995442	0	0	0	0	0	0	0	0	0	0.0233243767726526	0	0.0154416306361952	0.00264180599715162	0.00752879264809769	0.0168459638755151	0	0	0	0	0.00353530469445021	0	0.00550256281863278	0	0	0.00305608527700357	0	0	0.00942615456254159	0	0	0.0259844197419227	0	0	0	0.0219425281303211	0	0.0221229149152692	0.0259349551325276	0	0.0123150586073639	0	0	0	0	0	0.291783380018674	0	0	0	0	0	0	0	0	0	0	0	0	0	0	0	0	0	0	0	0	0	0	0	0	0	0	0	0
serinc5	0.909585708934045	0.723840285588773	0.946784359758901	0.987264421334193	0.637092378688572	0.509736229512909	0.323061182195018	0	0.0173364307756319	0.536413593296504	0	0.484245776010335	0.280929515133194	0.47789637014793	1.25643231323416	0.732670308499882	0.14376399585493	0.174623910601887	0.135915350871429	0.362799952578276	0.250974750518221	0.234140340143573	0.32513622486725	0.234742427079057	0.157413708135078	0.416124410915339	0.0871782462853404	0.481851315671903	0.117139483177926	1.06000561656666	0.540051680781167	0.445601660335524	0.376680759205709	7.12953342293263	1.56836329349618	0.593979750123122	1.30862254827215	0.755504457307208	0.876495824478653	1.04199228925706	0.859757340359917	1.18120860576255	1.30219381210509	0.244840502378463	0.371920104155574	0.214567077741716	0.18579977501379	0.265036306523732	0.437482486440457	0.407621882463301	0.231942149319724	0.282332192042636	0.8787782294583	0.52053277921279	0.351698090327629	0.346498766473701	0.422303412327036	0.585142943707844	0.716951522986328	0.239722006722045	0.457464543629215	0.35068689769895	0.377929428875663	0.328652687459213	0.413705492402158	0.419041323772958	0.439472146160976	0.513625187950019	0.475281925735136	0.356549318527139	0.210158660670909	0.633253494541344	0.349894051278987	0.388791116166871	0.354348405263747	0.316541761044935	0.203854433697156	0.35264278769001	0.3527817362142	0.705714239627152	0.379938227718132	0.544969325675486	0.431711964879967	0.796662135781542	0.521925741618616	0.492038056277523	0.440552127474868	1.21356420384802	0.449562462162586	0.482726423673397	0.281489870415329	0.813868092536519	0.479683453556474	0.353318284959415	0.866400970369087	0.242624907689856	0.926485451451816	0.453608171834462	0.424663106513194	0.140708518224041	0.431690375128337	0.465222873141086	0.276230273914691	0.203729316176685	0.504733953595373	0	0.11915400655347	0	0.340781956301239	0.451990143506943	0.241436258020357	0.403414526505871	0.733467428839958	0.564935879712193	0.455532952370437	0.30313667957295	0.403120630436611	0.29392879042094	0.416952713267966	0.468296200236401	0.374232369731508	0.301675509414837	0.328009568260152	0.27046269394041	0	0.418971661353993	0.52684263210579	0.395117933565808	0.324835911628962	0.380474237669545	0.28600873145852	0.347981608179553	0	0.457850925492293	0.14927631492061	0.367930042178859	0.408679376427318	0.371241465904268	0.499065438878143	0.445014822395378	0.522636941518901	0.382751254216961	0.409936820666819	0.573286111465567	0.420086417016057	0.168789352313797	0.458140892589829	0.606687879377294	1.41964792731403	0.894070452277566	0.115569038169746	0.299133351970925	0	0.754781885573748	0.655551773214026	0.402424909494812	0.834689610657491	0.118623438287931	0.458169156052414	0.757901119167319	0.203078672677795	0.225326723749437	0.114686381662833	0.239860995504027	0.665056113943084	0	0.490369562206979	0.10887366769214	0	0.514791585911476	3.21440051430408	0.298310402123091	0.445513677269892	0.300172330119368	0.124171669309944	0	0	0.508705586480826
cdk7	0.0879160606595097	0.0931731352586346	0.105712815834238	0.0691249112345225	0.108095500517442	0	0.0689122884392745	0.304928693069736	0.0251248020757803	0.11873521997502	0.648909909421778	0.0641281586497416	0	0.0270451244006937	0	0	0.168786645619756	0.178151290975345	0.214934148823692	0.161698698053594	0.0166875260742595	0.151732264657527	0.0984650507310053	0.176784847264779	0.13183807511181	0.522667036309221	0.113244237949119	0.193911613785074	0.185109058759663	0.0304041933463463	0.032688804245266	0.204542465379145	0.238158996851567	0.524360961470438	0.112645594430802	0.0778463995012669	0.0442979658374087	0.170168027199477	0.121253273838394	0	0.0806022600873729	0	0.0346020761245675	0.221291436363215	0.291196935458264	0.0836093013502384	0.159169320510457	0.183869906226736	0.151767549221224	0.114606158910811	0.111530253759776	0.0680258226022598	0	0.187757007213721	0.186797562859797	0.15514429286401	0.176140073252633	0.138542467432125	0.148634237602862	0.356239706837325	0.193998417233124	0.125606882720224	0.0931104010966876	0.25578630834681	0.167564227285555	0.148440635205764	0.168940078539415	0.203722365049574	0.189246624228767	0.175953686337208	0.0969149018003252	0.274077500445502	0.155831673315107	0.172295997268063	0.184097474629293	0.121652152869185	0.210534233494298	0.217523236335248	0.0333864777792263	0.179034784118884	0.184400986620752	0.203001882940229	0.223636053507368	0.210527829565001	0.0696093562065225	0.116303294092468	0.318928953315601	0.20808331772383	0.207390816177047	0.130459514552186	0.287723126589975	0.15743686254155	0.215823479921507	0.142019435348219	0	0.176451701938355	0.289250398833885	0.279774256213207	0.234698842842426	0.148100864682953	0.164240827410497	0.158031726014565	0.178020085256753	0.274888801185489	0.489066513052834	0	0.190806747158654	0	0.17440662379404	0.226988602968188	0.32294429652875	0.238422462011333	0.223890095997823	0.198219139800497	0.217999088145092	0.217414361710935	0.155335477885174	0.180208527861271	0.130889550809746	0.200638713335023	0.232477628344683	0.175830184561246	0.213453149119426	0.34168179069728	0	0.177346968047994	0	0.228173073014699	0.22535322358241	0.191270469752131	0.157565514513893	0.122881949746656	0	0.190284489445651	0.293953895920367	0.330814184283999	0.296846448305907	0.255189557416579	0.22863934590111	0.27123701668555	0.200837284371663	0.179912783043639	0.192096476794764	0.0753798144911137	0.0967307616569355	0.0955256767205219	0.0513625526077945	0.461899836106055	0	0.225468975468975	0	0	0	0.13238869265655	0.165421280914044	0.118825160553225	0.218087296207002	0.203989324320349	0	0.743460815394349	0.24386675120714	0	0.0408642977172404	0.0271298270744822	0	0.224971878515186	0.0666418939003567	0.0946969696969697	0	0.0507645135744309	0	0.0583131181190521	0	0.0602138213867956	0.0435422490442476	0	0	0
si:ch211-198e13.3	0	0.0130435236296474	0	0	0	0	0	0	0	0	0	0	0	0.0129979853122766	0	0	0	0	0.00150741095987257	0	0	0	0	0	0	0	0	0	0	0	0	0	0	0	0	0	0	0	0	0	0	0	0	0	0.00585571974993734	0	0	0	0	0.0213538330130258	0	0	0	0.00275917006933146	0.00624235020265986	0	0	0	0.0486975831389488	0	0.00135239232793242	0	0	0.00403074978395181	0	0.0155291559903719	0.00784252215512509	0	0.00438725504474739	0.00957825047508122	0	0	0.00411341846464188	0	0	0	0.0221787518685598	0	0.00566920420246769	0	0.0018117845715673	0.0106118285100215	0.00637295014058728	0	0	0	0.0182352308306695	0	0	0	0.0185507074312279	0	0	0	0	0	0	0	0	0	0.00145985934255234	0.00268337874951867	0	0	0	0	0	0	0.00637885282710757	0.00644777335818735	0.0159267116437004	0	0	0.0113955438865186	0	0	0.00326256309156222	0.0020845840837836	0	0.0104981602057662	0	0	0	0.0021977176701995	0	0	0	0	0.0039938590423365	0.0144848184617702	0	0	0	0.0138033845899014	0	0	0	0	0	0	0	0	0	0	0	0	0.0301560879110275	0	0	0	0	0	0	0	0	0	0	0	0	0	0	0	0	0.0299313375117481	0	0	0	0	0	0	0	0	0	0	0	0	0	0
setbp1	0.0347091840126079	0.0287332310041353	0.00767405524705853	0.0222586274439973	0.102640414674304	0	0.145458776982603	0	0	0.13005228994703	0	0.0314915694058793	0.0147596347665763	0.0922593850541433	0	0.659283620037888	0.0874278720055954	0.217961474481805	0.28681893941315	0.160888010766302	0.0708540121859725	0.233204066250807	0.230569458754374	0.19808174087544	0.03573901989626	0.363131470511504	0.114606416191882	0.127385589456578	0.110699003762249	0.0467403294258418	0.0861651946496438	0.144892932970516	0.164376244523513	0.0262518179383922	0	0.116340293578825	0	0.0170627032232125	0.175848491060888	0	0.0590360592249746	0	0	0.169336319197366	0.0673984032118346	0.128060166043646	0.0564122594673005	0.0541724831322591	0.156988312912413	0.178285533028165	0.103497404009629	0	0	0.163919307294631	0.193824544633423	0.221188710598307	0.225568086774182	0.0847864467172496	0.0728263311586573	0.0956434412510162	0.131090324488143	0.180215008699846	0.0845249405651569	0.169553573257677	0.266506567614583	0.177571221849356	0.21234667960404	0.155126699484686	0.110799876542451	0.158039919421265	0.119834936786279	0.0887697401709705	0.153541154714154	0.0430394502312401	0.102667558879384	0.120893898665052	0.112844202395471	0.331098092919118	0.0035575806885982	0.0924335823844428	0.174769924616178	0.120526439967688	0.223659753475518	0.0340807223536981	0.209580639005922	0.103378007537958	0.267475344373492	0.393611234907412	0.054327896016407	0.104302633099514	0.122949047628372	0.138243721005639	0.18299886595958	0.124283110316355	0	0.236749490529172	0.155861269016996	0.166362155390313	0.312725855127813	0.0607131479045416	0.229368947354914	0.21549311465407	0.0934499731071352	0.0283574513457029	0.0879321866976188	0	0	0.832986255726781	0.184947099365653	0.149601641413995	0.193521747078983	0.129503148575729	0.0916626251421407	0.109543840467974	0.144937815178194	0.179985695495961	0.141063287070045	0.147877110403111	0.126906169196967	0.167988886499958	0.156863235417182	0.117033681291575	0.204060420394207	0.229700442114213	0	0.2216348498445	0	0.103369857349597	0.205948421954478	0.227542636116478	0.0575677285424837	0.0949494061781565	0	0.176017597760342	0.162666573559557	0.237259047362423	0.12738321003633	0.0632711167352104	0.207659503661844	0.133139983276891	0.155852958014405	0.16708635170825	0.630096750204415	0.0692372052564111	0.0709216105217439	0	0.131503109073197	0.142877717248427	0	0	0	0	0	0	0	0	0	0.198795504034887	0	0	0	0	0.212759919352575	0.100861696592608	0	0	0	0	0	0.0482020630482985	0	0.0555987990659402	0	0	0.0287912290399853	0	0	0
si:ch211-198e13.2	0	0	0	0	0	0	0	0	0	0	0	0	0	0	0	0	0	0	0	0	0	0	0	0	0	0	0	0	0	0	0	0	0	0	0	0	0	0	0	0	0	0	0	0	0	0	0	0	0	0	0	0	0	0	0	0	0	0	0	0	0	0	0	0	0	0	0	0	0	0	0	0	0	0	0	0	0	0	0	0	0	0	0	0	0	0	0	0	0	0	0	0	0	0	0	0	0	0	0	0	0	0	0	0	0	0	0	0	0	0	0	0	0	0	0	0	0	0	0	0	0	0	0	0	0	0	0	0	0	0	0	0	0	0	0	0	0	0	0	0	0	0	0	0	0	0	0	0	0	0	0	0	0	0	0	0	0	0	0	0	0	0	0	0	0	0	0	0	0	0	0	0	0	0	0	0	0	0
slc14a2	0.32403196216549	0.249364657578407	0.346780494793687	0.0680430054625362	0.266134471851185	0.175921603238372	0.0388941612085194	0	0	0	0	0	0	0	0	0	0	0.00300313286820811	0.00576030561877491	0	0	0	0.00714335207510806	0.0016540364443774	0	0	0.0116797460356022	0	0	0	0	0	0	0	0	0	0	0	0	0	0	0	0	0	0	0	0	0	0	0	0	0	0	0	0	0	0	0	0	0	0	0	0.0225562538154387	0	0.00313664085838568	0	0	0	0	0	0	0	0	0	0	0	0	0	0	0	0	0	0	0	0	0	0	0	0	0	0	0	0	0	0	0	0	0	0	0	0.00338220621311281	0	0	0	0	0	0	0	0	0	0	0	0	0	0	0	0.00193574057328631	0	0	0	0	0	0	0.00279134803617817	0	0	0	0	0	0	0	0	0	0.0129875189942465	0	0	0	0	0.0163072547715027	0	0	0	0	0	0	0	0	0	0	0	0	0	0	0	0	0	0	0	0	0	0	0	0	0	0	0	0	0	0	0	0	0	0	0	0	0	0	0
lnpep	0.0643294084108877	0.0565247969479797	0.120119291250949	0.126738792899592	0	0	0.34591215988138	0	0.0132081194811577	0.121410885516395	0	0.0126434897760774	0.00446683819325329	0.112010897626247	0.0605444153831251	0	0	0.0525084372040435	0.110567604706135	0.02184627215212	0	0.0156331096756442	0.0553178945417027	0.0470273724474935	0.124819461669496	0.0355275700839793	0.0230014644994399	0.135830234393551	0.0746107243093647	0.115188794434077	0.0944753691307073	0.0638687207761947	0.0853780310299746	0.91251176259	0	0	0	0.935206367484427	1.37163416590393	0	1.03324336687651	1.62730531014933	0.50418414661741	0.0452589022136117	0.0766106680760767	0.0999769812997586	0.0417736120286751	0.0917886947122821	0.0316500500570757	0.111701726159591	0	0	0	0.119488810089016	0.108757195876053	0.154188060207039	0.183591208963793	0.020987680231704	0.181152979483422	0.401013128285856	0.0984754721332135	0.110293479698495	0.114677099813787	0.108091806736947	0.124469802660755	0.075315783806418	0.152213334904159	0.12603727317495	0.0945562903006392	0.0625372862507471	0.0456158597221082	0	0.133538538067288	0.109377229095952	0.0713256366037214	0.146535323798587	0.219144406365187	0.0875648850040193	0.195137870910979	0.140120833824426	0.0923952931810841	0.0949524030770689	0.0689604260839785	0.0733180187938824	0.125376488163873	0.0816713045534669	0.150062663437248	0	0.0875804076540944	0.142382029605852	0.0499135944376846	0.0531548730517625	0.257680123673595	0.116385090474789	0	0.0170189460806252	0.103546539674422	0.044918158767599	0.0265618359541011	0.0835386826344135	0.0947439310114918	0.141159523069342	0.108682302914415	0	0.0611016809411538	3.00120048019208	0	0	0.13225461420807	0.120261624804861	0.095942059264069	0.150280816709946	0.152292275596075	0.0620969521054605	0.103815565660046	0.121491383539604	0.130377608131618	0.117586161390116	0.116335330500606	0.144091766672055	0.126811338026884	0.105888240957532	0.0539432516992124	0.0161581449109025	0	0.0669499223336876	0	0.179394215957554	0.153583252611214	0.165004706090272	0.181291400220769	0.117073818977386	0	0.100627989430002	0.12925730914978	0.0359663788468583	0.0325824003836678	0.0371881310360985	0.0912757028306529	0.00672495860787977	0.0856794613935619	0.0468240081431047	0	0.153197329924652	0.13380509980977	0.0884478370356849	0.144811927054228	0.078021377857533	0	0.13978194017333	0.247647350173353	0	0	0.138846768727107	0.0128133669043546	0.0517817115194793	0.0678498959592745	0.0309793182071649	0	0.97896506607386	0	0.26423518389282	0.0667315658939147	0.304592124415258	0.211237853823405	0	0.332088132065672	0.137549066141176	0	0	0	0.452074630721018	0	0.209582019867913	0.0522974259206962	0.195297242402937	0	0
5S-rRNA.102	0	0	0	0	0	0	0	0	0	0	0	0	0	0	0	0	0	0	0	0	0	0	0	0	0	0	0	0	0	0	0	0	0	0	0	0	0	0	0	0	0	0	0	0	0	0	0	0	0	0	0	0	0	0	0	0	0	0	0	0	0	0	0	0	0	0	0.00344982233414979	0	0	0	0	0	0	0	0	0	0	0	0	0	0	0	0	0	0	0	0	0	0	0	0	0	0	0	0	0	0	0	0	0	0	0	0	0	0	0	0	0	0	0	0	0	0	0	0	0	0	0	0	0	0	0	0	0	0	0	0	0	0	0	0	0	0	0	0	0	0	0	0	0	0	0	0	0	0	0	0	0	0	0	0	0	0	0	0	0	0	0	0	0	0	0	0	0	0	0	0	0	0	0	0	0	0	0	0	0	0	0
erap2	0.00584549195660307	0.0216000057599576	0	0	0	0.297009118179928	0	0	0.023384592359786	0	0	0	0	0.00924047030297654	0	0	0	0	0.00763419385966519	0.0120872798301979	0	0	0.0288847473259953	0	0.0248494983963388	0.00835070279514724	0	0.016567160692585	0.0109915716628489	0	0	0	0	0.0266633959567626	0	0	0	0	0	0	0	0	0	0.00837124811123714	0	0.00651599938488966	0	0.0133236337279794	0.0188396295375248	0.0372893174764907	0	0	0	0.0448350321607439	0.067204013663658	0	0.0493555734167965	0	0.0194294729561166	0	0.0301573383656389	0.0610949277207472	0.0771129042944461	0.013448886163248	0.0242455771143231	0	0.0805468836163241	0.0386645992019533	0.0445768268346557	0.0269320932651348	0.0106313535626729	0	0.0419930165640767	0.0108209077206316	0.0279938765795524	0.080552920031201	0	0	0.00419929695370401	0.0592660062109561	0	0.0213991936437023	0.0132713296810634	0.0238306697177686	0.0204899978075702	0	0.0395403436570953	0.0318872466956841	0.0315076736939282	0.00656766136087198	0	0	0	0	0	0	0.0747213069987437	0.059361534262762	0.0769704433497537	0.0249755239864932	0.033556135800383	0.0579172221891855	0	0.107146683810136	0.0621349571268796	0	0	0	0.0140772424586865	0.0349622030158855	0	0.0398913082784969	0.0112257383729415	0	0.00644150597256434	0	0.0399763921067528	0.0550931308319271	0.0339610624225298	0.057004273544822	0.0361279166974881	0.0259466350136607	0.028673835125448	0	0	0.0274267898458605	0	0	0.00599752395199778	0.0411714114271416	0.0382644187224465	0.0611400206698185	0	0	0	0	0	0	0.0136544868643836	0.096911869445214	0	0.0161467415875476	0	0.0108175937344497	0	0	0	0	0	0	0	0	0	0.0623503591380686	0.0301025061505425	0.0300257921554615	0.218912541106831	0	0	0.252633706389106	0	0.0710378631810755	0.083970055713374	0.0592993192438151	0	0	0.07423063770124	0.131265723325429	0	0.189429996962306	0	0.321507768007581	0	0.0920441276188803	0	0.0823858955346845	0	0
rgmb	0.0235782473458724	0.028143554648856	0.0138122310068011	0.106901277310726	0	0.291485702626286	0.147714240025364	0.129550459904133	0	0	0	0.0304263430127031	0.0222386771713942	0	0.140831859707816	0	0	0.0291739827831169	0.040019026817735	0	0.0584238711769186	0	0.00537668468549588	0.0151263184007814	0.00812776852115252	0.119228347406841	0.00490756117765764	0.0362840837436081	0	0	0.0453589213987083	0.0529727997449582	0.0153087780533358	0	0	0.154151478762319	0	0	0	0	0	0	0	0.0533686881703371	0.0993999120748261	0.0589902087275049	0.0425500537530578	0.0306285105460703	0	0.0856216635076702	0	0	0	0.021299261928128	0.0181812030574489	0.0364765630981859	0.0562302074194713	0	0.06305369021722	0.0648887158523133	0.0127855713170876	0	0.0348665796430596	0.0405050428898164	0.0183590022716473	0.0750979910765161	0.0228174052205987	0.050168399653198	0.0219015912140503	0.0120599781409835	0	0	0.0206044257467378	0.0255831330011202	0.0101491622374031	0.052052664440848	0.0307233266681066	0.0317959968839923	0	0.0531720796904191	0.0111775408658385	0.0248248384158538	0.0122683051539128	0	0	0	0.00745764987079622	0.412823054235166	0.0573885133559482	0.0083640992785128	0.022842523642012	0	0	0.042718612499466	0	0.0136600825068983	0.0898014143895213	0.00798722682685849	0.142105547492614	0.0183465703838653	0.0320409526610105	0.0550539580340816	0.0210294327941387	0.0283574513457029	0	0	0	0	0.00661790789579284	0.0062548122962104	0	0	0	0.0239739163789797	0.00709384878184429	0	0.0612407998659027	0.0156172203855244	0.121739040873538	0.0465100208655287	0.0449973780101649	0.0352223449112047	0	0.0349733954326546	1.10253583241455	0.080462818275488	0.284034424972307	0	0.0108478472714137	0.0197330182345641	0.0523405573875274	0	0	0.0155204349916733	0.0333917475987516	0	0.0223220763102501	0.136818171021655	0.16030049686427	0.147937603945143	0.0832418665476629	0.0194863578488437	0	0	0	0.0426658155914707	0	0	0	0	0	0.100959111559818	0	0	0.0161799207183885	0	0.0505612296491051	0	0	0	0	0	0	0	0	0	0	0	0	0	0	0	0	0	0	0	0	0
si:ch211-286d8.1	0	0	0	0	0	0	0	0	0	0	0	0	0	0	0	0	0	0	0	0	0	0	0	0	0	0	0	0	0	0	0	0	0	0	0	0	0	0	0	0	0	0	0	0	0	0	0	0	0	0	0	0	0	0	0	0	0	0	0	0	0	0	0	0	0	0	0	0	0	0	0	0	0	0	0	0	0	0	0	0	0	0	0	0	0	0	0	0	0	0	0	0	0	0	0	0	0	0	0	0	0	0	0	0	0	0	0	0	0	0	0	0	0	0	0	0	0	0	0	0	0	0	0	0	0	0	0	0	0	0	0	0	0	0	0	0	0	0	0	0	0	0	0	0	0	0	0	0	0	0	0	0	0	0	0	0	0	0	0	0	0	0	0	0	0	0	0	0	0	0	0	0	0	0	0	0	0	0
si:ch211-117c19.1	0	0	0	0	0	0	0	0	0	0	0	0	0	0	0	0	0	0	0	0	0	0	0	0	0	0	0	0	0	0	0	0	0	0	0	0	0	0	0	0	0	0	0	0	0	0	0	0	0	0	0	0	0	0	0	0	0	0	0	0	0	0	0	0	0	0	0	0	0	0	0	0	0	0	0	0	0	0	0	0	0	0	0	0	0	0	0	0	0	0	0	0	0	0	0	0	0	0	0	0	0	0	0	0	0	0	0	0	0	0	0	0	0	0	0	0	0	0	0	0	0	0	0	0	0	0	0	0	0	0	0	0	0	0	0	0	0	0	0	0	0	0	0	0	0	0	0	0	0	0	0	0	0	0	0	0	0	0	0	0	0	0	0	0	0	0	0	0	0	0	0	0	0	0	0	0	0	0
mamdc2a	0	0	0	0	0	0	0	0	0	0	0	0.00923934334139004	0	0	0	0	0	0.00317239156448393	0.0345675100390222	0	0	0	0	0	0	0	0	0.0128994475166629	0.00928353360041952	0	0	0	0	0	0	0	0	0	0	0	0	0	0	0	0	0	0	0	0	0	0	0	0	0.00188721262469757	0	0	0	0.0223936581160215	0	0	0.00126097553102202	0.0039040006246401	0	0.00325219750985741	0	0	0	0	0	0	0	0	0	0	0	0	0	0	0	0	0	0	0	0	0	0	0	0	0	0	0	0.0271441135275404	0	0	0	0	0	0	0	0	0	0	0	0	0	0	0	0	0	0	0	0	0	0	0	0	0	0	0	0.00522415544996957	0	0	0	0	0	0	0	0	0	0	0	0	0	0	0	0	0	0	0	0	0	0	0	0	0	0	0	0	0	0	0	0	0	0	0	0	0	0	0	0	0	0	0	0	0	0	0	0	0	0	0	0	0	0	0	0	0	0
ptar1	0	0	0	0	0	0	0	0	0	0	0	0	0	0	0	0	0	0	0.00126990077376324	0	0	0	0	0	0	0.00852357963069034	0	0	0	0	0	0	0	0	0	0	0	0	0	0	0	0	0	0	0.00956088755631363	0.00610992985800523	0	0	0	0.0357366211024748	0	0	0	0.000897335809980169	0.00203320632571152	0	0	0	0	0.126614332742466	0.00277274985803521	0	0	0	0.0209503936578968	0	0	0	0.00574303366187201	0.00711294214048345	0	0	0	0	0	0	0	0	0	0	0	0	0	0	0	0	0	0	0	0	0	0	0.0886524822695035	0	0	0	0	0	0	0.0191819658829555	0	0	0	0	0	0	0	0	0.0103791503627513	0.00512024118384072	0	0	0	0.0102652541676932	0	0	0.0035159869714915	0	0	0.00733578837717689	0	0	0	0.00302903889008319	0	0	0	0	0	0	0	0	0	0.0086128193202763	0	0	0	0	0	0	0	0	0	0	0	0	0	0	0	0	0	0	0	0	0	0	0	0	0	0	0	0	0	0	0	0	0	0.0392865561404887	0	0	0	0	0	0	0	0	0	0
apba1a	0.00285518501598904	0.016920765136723	0	0	0.0734501366706176	0	0	0	0	0.0901412541786085	0	0	0	0.0241224261371312	0	0	0.133386688008537	0.0169376504987707	0.0518865249354245	0	0	0.0939919339320072	0.0306730505596875	0.0102357447155292	0.0166840213433108	0.00481306072157406	0.0311062280557657	0.0769172145415426	0.010749208105448	0	0.0122240123609213	0.0277765253090002	0.0465461600044645	0.70362877013668	0	0.027906146049606	0.0878672852523548	0.937612824867825	0.352243965795907	0	0.358484509975753	0.367376928728876	1.49452975704392	0.0503768609953331	0.0423130735590332	0.0943315979404249	0.124732367556425	0.101007257495393	0.0767495165440357	0.0623908928311413	0.0838954584545369	0.112605004166385	0	0.123950031949556	0.145290418611094	0.192798527692035	0.167498635237466	0.118697479083009	0.124179543926698	0.121212121212121	0.127942884142514	0.158134514618014	0.131213076571524	0.0936641003686515	0.159410077134189	0.193489570281029	0.128664865212039	0.202745179673265	0.0864078839122217	0.0677530058409421	0.118420528812799	0.191929828156146	0.100154342532288	0.108850978472128	0.0887926009824634	0.125508868473491	0.0822654819583615	0.126995617400654	0.129532904167048	0.052098297893402	0.101594871377162	0.0907487146306823	0.0627462570670579	0.123820992496364	0.0330974340728086	0.255901401082609	0.10189406641453	0.0562869024256078	0.0631875347271404	0.0689184348947455	0.0394340480101909	0.162241808343161	0	0	0	0.116033562974979	0.163473126151037	0.053270971446351	0.166434089746695	0.175647547428818	0.156793177788692	0.0774318897307898	0.171643308703458	0.22133468325314	0.0500670899004666	0	0.251728867113483	0	0.169684805255716	0.163311439753339	0.078601294574906	0.14979742250458	0.0729990005119645	0.16993435528528	0.121977649520296	0.125902778306879	0.142909328521454	0.163669441456748	0.129429729951434	0.18277962033824	0.242860714209069	0.212054857332389	0.12360853103585	0.0475369759372573	0	0.109181957556483	0	0	0.101055437169514	0.085257632392843	0.150048747441569	0.155369172700831	0	0.0908234353385857	0.0687427737770383	0.076921689245444	0.205430521326419	0.101801991176973	0.0869160055679954	0.00341103325996201	0.0873900607963274	0.198845587211712	0.14975932383773	0.0914381739274883	0.0525168766440237	0.0927413671016695	0.0973824871378073	0.110570544007077	0	0	0.0335480407944176	0.183621006243114	0	0	0.0140997983728833	0	0.0332573956133495	0	0	0	0	0	0	0	0	0	0.0149290719790276	0	0	0	0	0	0	0.0444534460235102	0.100034394060612	0	0	0
fam189a2	0.0392902946424687	0.0250767317708508	0.0708258228784053	0	0	0	0	0.40474359493261	0	0.0550163948856759	0	0.0121647319049248	0.0123258738406007	0.0705750929568598	0	0	0	0.0181839501744536	0.0177477713997693	0	0	0	0.00318087302877322	0.0220065893799646	0	0	0.0485894288023637	0.0239331212858787	0.0621917758051675	0	0.0246275695790409	0.0460118572637737	0.0584795321637427	0	0.118214488367694	0	0.321860849878091	0.0377154519745728	0	0	0.0501222984081158	0	0.0402184667111751	0	0.0182438241205731	0.023133407361859	0	0.0278854585484804	0.00948643297787669	0	0	0	0	0.0193407116154829	0.0152581115085417	0.0239135315674308	0.0127360629263397	0	0	0	0.00640673325727433	0.0220984870572196	0.00958000789346508	0.00441856930260837	0.013870510462526	0.0201529203596893	0	0.00632871337257136	0.0111014918370522	0.0234556684238288	0.0113743903326782	0	0.0150824419364778	0.0168103854659031	0.0208407410868458	0.0360438877099346	0.0113235407353054	0	0.0120709918447728	0.0963724973002761	0.0178011822320672	0.0202607316193342	0.00567692828222962	0	0.0733782142181384	0	0	0	0.0485443962776157	0.0111459980851175	0.00911537974216237	0.0396096077064453	0	0	0	0	0.0904157495693669	0	0	0.0561687308675261	0.00370128670092694	0.0242149376017563	0.0481000481000481	0	0	0	0	0	0.00605264591416138	0.00298849489236338	0.0400699917752245	0.00914621877023601	0	0	0.00481157858270141	0	0.00884490589942994	0.0254326437602401	0	0.0158073082656591	0.0224461852708132	0.015236887896121	0	0.0189926213072518	0	0	0	0	0.0141559626158054	0.0169067424088727	0	0	0	0.0124205087440382	0	0.00647918916835072	0	0	0	0.0414484721115042	0	0	0	0.0175353688389482	0	0	0.0194453032786726	0	0	0.428485731425144	0	0	0	0.0338459872197552	0	0.0355697202085808	0	0	0	0	0	0	0	0	0	0	0	0	0	0	0	0	0	0	0	0	0	0
zgc:158260	0	0.0166223404255319	0.0380150629981769	0	0	0.160617212314105	0	0	0	0	0	0	0	0	0	0	0	0.0171186953871503	0.0227396660774005	0	0	0	0.0069068930101552	0.00159021698510762	0.0340945254368198	0	0.953472208592898	0.0355809116146899	1.86347770477421	0	0	0.0142576877452322	0	0	0.125263052410061	0	0	0.0314075928555719	0.107671640518356	0	0	0	0.0675356250422098	0	0	0	0	0	0	0	0	0	0	0	0	0	0	0	0	0	0	0	0	0	0	0	0	0	0	0	0	0	0	0	0	0	0	0	0	0	0	0	0	0	0	0	0	0	0	0	0	0	0	0	0	0	0	0	0	0	0	0	0	0	0	0	0	0	0	0	0	0	0	0	0	0	0	0	0.0148252254175525	0	0	0	0	0	0	0	0	0	0	0	0	0	0	0	0	0	0	0	0	0	0	0	0	0	0	0	0	0	0	0	0	0	0	0	0	0	0	0	0	0	0	0	0.0508731945278687	0	0	0	0	0	0	0	0	0	0	0.0057676014218291	0	0	0	0
scarb2	0.209570434853806	0.250757856160551	0.280726122983348	0.127409706585776	0.105121226720676	0.0566405364991617	0.125906526994359	0.415809878764512	0.00892522446939541	0.137921089028888	0	0.0278985157488521	0.0532475204172502	0.230317897040511	0.100157786087284	0	0	0.197356844093474	0.106910814542752	0.152420792313969	0.0296012161353671	0.0142133076356731	0.196731067231729	0.0970365915623837	0.0758170107448449	0.0954920642369587	0.0390259784690447	0.129964035361121	0.0211089746949708	0.0304041933463463	0.0664848618955403	0.0214819989398719	0.0251056949758483	0.375982543377961	0	0.0804969549906059	0	0.0573683128170525	0.0876516373325854	0	0.200775136817146	0	0.172621794316325	0.106033548028632	0.0484495851486692	0.053191919761077	0.0513311179495902	0.0404660359508688	0.0535908196647002	0.0790696571130361	0	0.158767960625546	0	0.0496063356667812	0.0455752881153684	0.116051167847895	0	0.037750806923498	0	0	0.0462349547861949	0.105994630392092	0.0297353300154429	0.0330859096829774	0.0415643456239672	0.0203522568617634	0.0320239783910892	0.115190091181707	0.098428363343857	0.045834123614171	0.0624058701029994	0.231925770281984	0.0843990478921322	0.218223780736068	0.0614342606906898	0.125409134999352	0.198768230875014	0	0.046366331641899	0	0.026607015078333	0.0114305832112166	0.047844531872355	0.0588296443833856	0	0.0750455061933275	0.0159519908882228	0	0	0.0226825719152272	0.0843043914111632	0.0271532529597046	0.102291325695581	0.0977947288641142	0	0.0216224009575629	0.0200742748168222	0	0	0.126827435908713	0.082721221092328	0.0757376667033348	0.0520256174140147	0	0	0	0	0	0.0646911998522136	0.0322876465167817	0.0304918952542414	0.0658214094276929	0.0460499639626359	0.0807427077076437	0.0228127681417967	0	0.0427389693395447	0.0520387328565717	0.134314421803178	0.109575173974409	0.0283660583092695	0.0620284136904119	0	0.0337083236853045	0	0.0758882928195619	0.263421316052895	0.0365550519081737	0.0232879147389354	0.0312279452636575	0.0459414073750955	0.02628424746921	0	0.0242421902323945	0.0978190180046207	0.0871980331890584	0	0.0860944267393825	0.22728416690062	0.153231721214933	0.1753866053454	0.150507397012365	0.0933759127495471	0.126917475610638	0.0800395459388575	0.0450348405637339	0.101578724396271	0.101677681748856	0	0	0	0.16215339711367	0	0.184834805539107	0.157597114783631	0.0916661573415027	0.285842976059634	0	0	0	0	0.0875886835420863	0.088377977484798	0.0306919814129361	0	0	0.266132109042577	0.0587647646471176	0.485908649173955	0.458627626959451	0	0.195896157945372	1.45452418179691	0.372462054723841	0.236830806430264	0	2.02511138112596	0.147579693034238
CU929506.1	0	0	0	0	0	0	0	0	0	0	0	0	0	0	0	0	0	0	0	0	0	0	0	0	0	0	0	0	0	0	0	0	0	0	0	0	0	0	0	0	0	0	0	0	0	0	0	0	0	0	0	0	0	0	0	0	0	0	0	0	0	0	0	0	0	0	0	0	0	0	0	0	0	0	0	0	0	0	0	0	0	0	0	0	0	0	0	0	0	0	0	0	0	0	0	0	0	0	0	0	0	0	0	0	0	0	0	0	0	0	0	0	0	0	0	0	0	0	0	0	0	0	0	0	0	0	0	0	0	0	0	0	0	0	0	0	0	0	0	0	0	0	0	0	0	0	0	0	0	0	0	0	0	0	0	0	0	0	0	0	0	0	0	0	0	0	0	0	0	0	0	0	0	0	0	0	0	0
PPEF2 (1 of many)	0	0	0	0	0	0.0566405364991617	0	0	0	0	0	0	0	0	0	0	0	0	0.00502701517957504	0	0	0	0	0	0	0	0	0	0	0	0	0	0	0	0	0	0	0	0	0	0	0	0	0	0	0	0	0	0	0	0	0	0	0	0	0	0	0	0	0	0.00239882706951609	0	0	0.00924170002920377	0	0	0	0	0	0	0	0	0	0	0	0	0	0	0	0	0	0	0	0	0	0	0	0	0	0	0	0	0	0	0	0	0	0	0	0	0	0	0.0196181137968309	0	0	0	0	0	0	0	0	0	0	0	0	0.00921998893601328	0	0	0	0	0	0	0	0	0	0	0	0	0	0	0	0	0	0	0	0	0	0	0	0	0	0	0	0	0	0	0	0	0	0	0	0	0	0	0	0	0	0	0	0	0	0	0	0	0	0	0.17084310585541	0.200939716877682	0.482625482625482	0	3.21440051430408	0.239804219118052	0	0.20920222621656	0.186844151526861	0	0	0.116522955022139
zfpl1	0.0455594406158561	0.069721168458186	0.092829532296421	0.129864394320837	0.135612304588146	0	0	0.179810838997375	0.0669615201890813	0	0	0.0430259427426136	0.00630358043368633	0.0548401324270558	0.0282265804062369	0.0799539465268006	0	0.0731786888955294	0.0548459059503042	0.0753602548330387	0	0.175049480992586	0.0358536211524093	0.048902670493245	0.0702075729720603	0.0686929329437526	0.066768977847995	0.0753901583910603	0.015031016502553	0	0.0218703525500831	0.0655988605038772	0.0862581194326434	0.0388714294684936	0	0.095333428666762	0	0.0434569148464225	0	0	0.0501222984081158	0	0.134047983038325	0.170781205587804	0.104248199135351	0.0834549295027948	0.0378938601685728	0.0495268396704599	0.0331889235625659	0.0568976884681308	0.117240464976582	0.0911369332421964	0	0.086430626067049	0.0797065065801867	0.060793123289444	0.0815114241755464	0.0926394575313951	0.0568944721330875	0.139004726160689	0.0765507224244448	0.112308661979475	0.0689321991423004	0.0782160353865747	0.0726300175140668	0.0803985725723142	0.112645581395623	0.159269676117992	0.0830037555552213	0.0882851122030915	0.0235488048981514	0	0.0383387648999248	0.0750947257588646	0.0143190149571503	0.00538639869692243	0.0326734926324799	0.123906803998945	0.0219059757190131	0.0453772508664685	0.115469581392464	0.0859503035265624	0.0326675675104824	0.012109220323631	0.0253575095716348	0.106351395007786	0.0540863271245855	0.0422217061791467	0.0486307998307648	0.0622026660889234	0.0257668650758861	0.155926713836324	0	0	0	0.0794211696849733	0.135692539002446	0.0313625130154429	0.017334627652198	0.0830970370696941	0.0764955858225368	0.121517431672351	0.0902253191951488	0.0294105536830836	0.0986193293885602	0	0	0	0.0625448284109559	0.0943013948715616	0.112772909273716	0.0468674125108676	0.0384162756751076	0.0719376951527618	0.0650623739570409	0.0796278838755536	0.0534229395265449	0.0814242699542328	0.0497936676220792	0.0741360387508426	0.191594228473458	0.0927931328190326	0.0981903651946713	0.0726681792790571	0	0.0793664650217755	0	0	0.0626947816610335	0.108903916454525	0.0659616011953389	0.0751127983583396	0	0.0712203192257766	0.0446520784695248	0.153488594389338	0.161128591832166	0.0684139591842319	0.02414935139166	0.0754706020302762	0.0878540405686044	0.0638469770472934	0	0.0235611478361552	0	0.125551736943074	0.0603466438401618	0.164165925240513	0	0	0.0370535052615977	0.292840563779953	0	0	0.0178195944260309	0.124162902531222	0.0583498657953087	0	0	0	0.284276658043608	0	0.0718431950822159	0	0	0.188235294117647	0.0450176362052184	0.208867540833386	0	0.154965966116202	0	0	0	0.012251607778415	0.104742751801575	0	0	0
mrps30	0.109572510097505	0.114256734093604	0.117936211896892	0.151950899049009	0.196407951675417	0	0.136039614735811	0.156744725539986	0.0835072606960133	0.136657831869225	0	0.0325220954399405	0.0523076764359702	0.108578355906145	0	0	0.388235051281024	0.196890070944393	0.203192073536479	0.0705909549538822	0.48171373136853	0.158758983109511	0.20212177272319	0.376092850985007	0.159408783727062	0.195016924551289	0.160406217803208	0.191633518661955	0.166647189062878	0.155691745428373	0.238383752179675	0.24398950597002	0.253594957901616	0.080149663290752	0.204444446790084	0.215613822745739	0.677230982676169	0.0359776023770001	0	0	0.408001068272012	0.642260757867694	0.146664634997069	0.208286256093111	0.277512807411332	0.219026810137599	0.173787794797417	0.182351167232439	0.275748274537555	0.221819714377392	0.0722406611162845	0.265357048390322	0.406388426057626	0.224692545162701	0.265059213813278	0.283956666217714	0.336907769977335	0.167331974527012	0.0824771689649283	0.345289996359328	0.250170913600317	0.28463821943195	0.20768818548957	0.29390743929004	0.25515030925409	0.203020699891389	0.14603300238247	0.233782434067267	0.164879854334404	0.258918855280614	0.160829941894194	0.357297382913647	0.222396670200579	0.283971149509151	0.124215766145429	0.136725136629502	0.162291919098273	0.437420297768737	0.0349721661468732	0.124651915665811	0.246910050907655	0.244723127837165	0.260252844170852	0.206948458480384	0.208643446941918	0.193118525714293	0.232820553929909	0.197644232552127	0.369561276944566	0.162516629434311	0.264810814397631	0.427250683846399	0.22520927794616	0.331732564880732	0	0.127407643922451	0.362352807540807	0.336435697236016	0.176927563658027	0.159999304164132	0.284765276965365	0.103583661887898	0.363826335865501	0.166779839876382	0.30919764988687	0	0	0	0.26644351060847	0.189658367018351	0.440019804229118	0.273738781742943	0.174293918888923	0.350286467009604	0.305339229034467	0.282564473482579	0.247454580734313	0.261482530081354	0.227836739932781	0.288928124199041	0.228625977421611	0.284078434023314	0.551377958315709	0.324141319828616	0	0.321742538098541	0.659918544364541	0.181259460942162	0.258708670508986	0.242574342184187	0.246828245215582	0.251992439050428	0	0.312256060993035	0.40602293689988	0.270042112329737	0.385378730103154	0.517875897611536	0.246977251473194	0.269024500874033	0.23461564334022	0.226247989195841	0	0.174307874451608	0.205808223919357	0.210022608192529	0.244746863434384	0.462643129604883	0	0	0.217139956511741	0.0841821702163482	0	0.0860656678072436	0.148997634851871	0.117747523150213	0.180672723594258	0	0	0	0	0.106213489113117	0.0469476861900023	0.115801259587721	0	0	0.24995801108157	0.226625836285593	0.559284116331096	0.180211176604646	0	0.126432011101742	0	0.105224753519612	0	0.307706324830845	0	0.195867509856445
hint2	0.224046821465758	0.344160347810284	0.234872796507958	0.217812781421067	0.877082741608102	0.294493453323579	0.393681483083552	0.718945657125486	0.240863498829783	0.672122972842072	0.341705108491372	0.0904520205885434	0.118614840477158	0.306707772000556	0.150400360429274	0.194545632225485	0.470437548167472	0.516047260774605	0.756875957453707	0.600350207067285	0.3388263002262	0.982291769868162	0.529851111042109	0.49476839941609	0.452537353731279	0.581579536215289	0.570085681072267	0.513397710740098	0.393381899197654	0.323663195481957	0.385005283107743	0.4332801936524	0.347975245477088	0.714651205566018	0.930225172044773	0.501562121006931	0.546734548386153	0.486581494506558	0.519688910053838	1.60875160875161	0.204606823113251	0.855979562132676	0.441366566367462	0.815636955990527	1.03700838595189	0.801643628156896	0.796229636312825	0.84905558714139	0.664064311807754	0.852993287099503	0.956001948334656	0.327079480238685	0	0.539545008552096	0.772030479657828	0.863475207888915	0.898593052581707	0.572096041497826	0.814056881920683	0.46217837527858	0.60325827259382	0.653662875659736	0.554630353176666	0.677187532540687	0.708431343716905	0.732979556789186	0.660921106232807	0.524741969021401	0.535229129261552	0.613410142019554	0.425696083261041	0.622415356258956	0.471209881374184	0.589448586852569	0.584415110461151	0.482163135689725	0.609526334593569	0.796260111385395	0.426888894418707	0.553227027697453	0.711587967147924	0.777481239667629	0.822436992038668	0.616458626563121	1.04556174093915	0.823020924029268	0.489479112374218	0.925528519085223	0.708703067446422	0.564163218834752	0.591642150152701	0.607567605617254	1.03847604546061	0.0714311225400907	0.866400970369087	0.578051861140596	0.52176010078112	0.524197611295221	0.58558156350097	0.488805393179872	0.63558949054392	0.737928608098909	0.906697423540993	0.804481660022946	0.60606810641094	0	0.773241750067893	5.75903529942288	0.617191997186891	0.49929309336772	0.761568194019544	0.555727315889215	0.694226424893612	0.646604560906991	0.868064880651362	0.666974782264441	0.631958342478562	0.759439954400416	0.572311172349209	0.608197208755939	0.55189232884947	0.786291715267073	0.33189691145548	0.655091729195232	0	0.500872642332586	0.823337076022274	0.443399184453731	0.541534647437108	0.820279201610942	0.597313530727297	0.771591332288882	0	0.710723612749415	0.420471694334877	0.504260984366185	0.756234924535654	0.381336738852374	0.480382138536729	0.466947474372954	0.728441278375056	0.192845288818324	0.102255148631632	0.609929389041956	0.142360868359468	0.884608368461203	0.71277117706507	0.705568589377535	0	0.459052515607786	1.3481294272153	0.574680028588964	0	0.112750136406238	0.376234967135228	0.108800348490529	0.497646719567349	0.428598461933344	0	0	0.286592256162149	0.061496832913105	0.169378429255136	0.208487589912915	0.429530802961148	0.350069051769206	0.136788005108394	0.16885078405823	0.465983224603914	0.889820441339617	0	0.303077098464134	0	0.200385535395569	0.743138286646953	0.132844465699559	0	0
BX323994.1	0	0	0	0	0	0	0	0	0	0	0	0	0	0	0	0	0	0	0	0	0	0	0	0	0	0	0	0	0	0	0	0	0	0	0	0	0	0	0	0	0	0	0	0	0	0	0	0	0	0	0	0	0	0	0	0	0	0	0	0	0	0	0	0	0	0	0	0	0	0	0	0	0	0	0	0	0	0	0	0	0	0	0	0	0	0	0	0	0	0	0	0	0	0	0	0	0	0	0	0	0	0	0	0	0	0	0	0	0	0	0	0	0	0	0	0	0	0	0	0	0	0	0	0	0	0	0	0	0	0	0	0	0	0	0	0	0	0	0	0	0	0	0	0	0	0	0	0	0	0	0	0	0	0	0	0	0	0	0	0	0	0	0	0	0	0	0	0	0	0	0	0	0	0	0	0	0	0
taf6	0	0	0	0	0	0	0	0	0	0	0	0	0	0	0	0	0	0	0	0	0	0	0	0.00221008346159184	0	0	0	0	0	0	0	0	0	0	0	0	0	0	0	0	0	0	0	0	0	0	0	0	0	0	0	0	0	0	0.0018134602271903	0	0	0	0	0	0	0	0	0	0	0	0	0	0	0	0	0	0	0	0	0	0	0	0	0	0	0	0	0	0	0	0.0292551635363642	0	0	0	0	0	0	0	0	0	0	0	0	0	0	0	0	0	0	0	0	0	0	0	0	0	0	0	0	0	0	0	0	0	0	0	0	0	0	0	0	0	0	0	0	0	0	0	0	0	0	0	0	0	0	0	0	0	0	0	0	0	0	0	0	0	0	0	0	0	0	0	0	0	0	0	0	0	0	0	0	0	0	0	0	0	0	0	0	0	0	0
taf6.1	0.0955156692703915	0.193033709430059	0.24240229564173	0.0609067934278617	0.25458416381092	0.0514054243003722	0.221045262578524	0	0.0540047205493704	0.126287803863612	0	0.0999807283448214	0.0172192388325109	0.0799712592187744	0.171330575041809	0.121554053023073	0.109653932190008	0.278537590716626	0.289566823352229	0.368608607953725	0.254447373370099	0.30141363875667	0.160825167275702	0.180202498526786	0.14450548646971	0.237835425546862	0.182317403509868	0.222086695149464	0.112896099325256	0.125999729590701	0.211389233916884	0.293013340881215	0.308504176490939	0.173696715852825	0.200033646946667	0.0834692408199787	0.381130718663869	0.11846082310068	0	0	0.239862638611777	0.720980533525595	0	0.218914686501892	0.2644499472313	0.234416073677716	0.110588293659233	0.182262589247343	0.235466070077758	0.173785457323071	0.19001931351294	0.170328734457503	0	0.230811540410073	0.280576211310936	0.282875575371481	0.25133747343941	0.256649791887864	0.475602853009647	0.172529295259736	0.295910436201237	0.341859985524989	0.261633912587449	0.216390230559991	0.18533771991983	0.225804412126493	0.114914428744358	0.291049703413551	0.175825242508558	0.203803022802074	0.0187695085579574	0.501147151756175	0.255378474549105	0.183511832473698	0.251353758930095	0.0785544662160277	0.20023503933015	0.344944391372985	0.188129321860343	0.0504447099429178	0.260996251069629	0.371358654883224	0.241700169496797	0.209305188953538	0.330107892915984	0.345765927027658	0.311085283060539	0.181933607269409	0.146054979019968	0.227873281606408	0.173595641318149	0.369160401367273	0.287202601155467	0.184169918741992	0	0.285204165624572	0.277583396053961	0.469625777116759	0.124812251479164	0.705987404380245	0.275447410416818	0.320412433971199	0.0849565052041284	0.424686376726388	0.399866053586207	0	0.18640037597767	0	0.330382210890936	0.334404740315772	0.307659907625391	0.269722820738364	0.207669781951965	0.338201948590426	0.223292779192327	0.255057392777247	0.248544061759176	0.251554924185728	0.234447059319129	0.315907911331295	0.262991685196235	0.269476183779728	0.197327924466166	0.280758167145185	0	0.240360452411038	0.577311594604725	0.329101924577928	0.399826630108131	0.427899852593854	0.2178412904651	0.521369056827122	0	0.33326396902064	0.254363213114694	0.265477150924051	0.32994913037055	0.244816746800718	0.349431950279416	0.268548887559809	0.292783285518653	0.274164513159003	0.107374479233776	0.0976902484769523	0.148775217125247	0.266853191258674	0.216917552972483	0.786893957544605	0	0.354660235494396	0.0870776732845699	0.269730767509874	0	0.114327326521607	0.0858711472141574	0.0746877996831606	0.171025491819999	0.154374982291589	0	0	0	0.168505928686246	0.112950051323801	0.09469726994196	0	0.040950040950041	0.06561508987608	0.127183902816577	0	0.340022647842921	0	0.0700358583594801	0	0.0621631074545471	0.276481427099584	0	0	0.162707452001302
si:dkey-184n3.2	0	0	0	0	0	0	0	0	0	0.0300527726688064	0	0	0	0	0	0	0	0	0	0	0	0.0168667057974241	0	0	0	0	0	0	0	0	0	0	0	0	0	0	0	0	0	0	0	0	0	0.00951528201868611	0.00554752397362485	0.012736711788591	0	0	0	0	0	0	0	0.00459150472037226	0.00290351265455161	0	0	0	0	0	0.00846901527413114	0	0.0292000925360748	0	0.0181424045333892	0	0.00376683303512572	0.0223192054804747	0.00455217313917404	0	0	0	0.00561627371471576	0.0025182117070655	0	0	0.0130622140191518	0	0.00614542408649807	0	0	0.00608677180144707	0.0100050525515385	0.0202332898317602	0	0	0.00763793149539242	0	0	0	0	0.052435085364319	0	0	0	0	0.0167172363064938	0	0	0	0.00606373631852058	0.00468060050232205	0	0	0	0	0	0	0.00369769153117709	0.00759133130695396	0.0155551960576911	0.0773304132601719	0	0	0.0280414139549195	0	0.00742748789746583	0.00313080926775744	0	0	0.0497842471739798	0	0	0.00753524026179721	0	0.00959208691198109	0	0	0	0	0	0.0130943869600857	0	0.0186136549772913	0.00857413799903627	0.0246900168385915	0.0145874451694405	0	0	0	0	0	0	0.171462470264582	0.130615179187481	0.0871463603367981	0.034131323680995	0.129495395719263	0.879043600562588	0	0	0	0	0	0	0	0	0	0	0	0	0	0	0	0	0	0	0	0	0	0	0	0	0	0	0	0	0
sat2b	0.253119437023659	0.216686106420856	0.283105692894715	0.418322274130267	0.27594835885138	0.518969694686943	0.215267436753226	0.354795876706268	0.103604977695305	0.286357995678	0.0803987779385753	0.332448111423938	0.269057273212936	0.755656354788257	1.07275093274932	0.904027525467842	0.310868148912458	0.729859230545134	1.11607524866205	0.883040473455462	0.839801888088478	0.91042048095059	0.725222440727015	0.708110753909799	0.841429981224832	0.564080167166787	0.868799308779038	0.506225451720736	0.633122580734251	0.305775994672703	0.290032040225904	0.290003583195947	0.536301077945086	0.699187150859482	0.197991240311764	0.519124893503879	0.808485729004741	0.435175594114147	0.201974424116403	0	0.879185077910002	0.181290790427846	0.410653473715205	0.646648965129972	0.702178344652143	0.567382436419808	0.513176037488165	0.454091127117821	0.574437736713492	0.351912421540704	0.289786938685447	0.294571427713707	0	0.319471667990002	0.345602524405414	0.343817273002011	0.312458827891806	0.345078634544615	0.313110562972967	0.128751793414021	0.380891455112212	0.395633227104228	0.306387952608948	0.358089597399064	0.296830192669711	0.400293887423985	0.392522503953806	0.274280128173603	0.364335537639402	0.467702289526629	0.488053677674082	0.322626641034134	0.388577200322661	0.514671500031452	0.461923865792093	0.202621307203793	0.476182976681059	0.516810240661218	0.296987568548808	0.407938035638764	0.363291188098108	0.285459669507344	0.295124104259471	0.278799996813864	0.272552940414162	0.238957052538905	0.487276548355299	0.118580850057968	0.199195748195296	0.260083408457636	0.212752114941701	0.42295053954793	0.656015935410044	0.202080530421873	0	0.281888112039656	0.327379231968581	0.510992364081943	0.35848290391051	0.222256721028075	0.365804001762417	0.472467283179136	1.0303371531691	0.484317140827571	0.539546915774559	0	0.675955012930031	0	0.336391324245043	0.358298565494294	0.477202328057902	0.428436021710969	0.430349321495664	0.496433283810725	0.380590967481704	0.249664165166545	0.31608769290729	0.256770204950885	0.216023649983731	0.288627552950356	0.382421997493036	0.29854219166781	0.841992855942303	0.351089113270911	0	0.362928472021395	0.476996809555395	0.232094518342623	0.325910650472802	0.235350981232986	0.456858882452767	0.325651321262922	0	0.395292359845791	0.367387884070021	0.185689024909347	0.299799193934194	0.592540634824312	0.496453595380379	0.321384326885275	0.447634084798688	0.375210032850277	0.814506285336919	0.217507767435455	0.127790293618681	0.22807446451117	0.451113821154426	0.342094208364141	0	0	0.409874170584441	0.403433932479912	0	0.545504155716389	0.438287551086167	0.258215234370472	0.385176767259725	0.126809063919471	0.582773289168099	0	0.400687604601518	0.0786436884614686	0.288860711474045	0.247674231713067	0	0.315457413249211	0.194730992087634	0.073909830007391	0	0.177390536086396	0	0.311470969377643	1.5389350569406	0.158871638956318	0.630925939340191	0.140995995713722	0	0.0739809129244655
naa38	0.135958287498521	0.122525150954795	0.261012717619829	0.231856798879602	0.189564707094466	0.285974110716422	0.127559665085111	0.362542681706232	0.182809687518417	0.310862304639976	0	0.122690756715563	0.0622999133213466	0.17738690984489	0.117529383624046	0.0627447043469531	0.454185091313964	0.297184866438237	0.369518214224017	0.169423532761229	0.183512511451239	0.359636363057013	0.223885133871113	0.252091158868478	0.25415444888037	0.200772886671415	0.315347345798592	0.431392695877348	0.380093159818953	0.0706514059629787	0.176842682918466	0.40729570221323	0.738908409632798	0.465586685744938	0.274030124572271	0.503742143405855	0.630976536448344	0.36666474298949	0.395855493003078	0	0.300915261195219	0.548667719156722	0.403141626449008	0.400827679812228	0.381221041207515	0.361871701327271	0.344330284480818	0.431728819913696	0.430662710275257	0.403693653069957	0.367189696331074	0.14523062623446	0	0.395552618951475	0.624539804727906	0.439484294900403	0.788382414450495	0.455141556443713	0.517073714306024	0.485027601865467	0.550967474536887	0.647780880303575	0.528299682343577	0.468433841489826	0.629354316003679	0.730415792920914	0.490363434752169	0.607072288408516	0.349769246179082	0.320174873566795	0.330246233287141	0.271684894511252	0.54153385296119	0.425259724758018	0.528347165847016	0.34770084204154	0.431075854832497	0.426990041793181	0.242683553485231	0.324688079249086	0.454802293457992	0.53891664803097	0.470801487615535	0.435817678418901	0.731756432184001	0.444688471214691	0.528352081808411	0.284304428361542	0.462454581276569	0.36268213265936	0.477399028770881	0.541819025837095	0.652989351932173	0.496565183705185	0	0.570229430172284	0.658703181770952	0.530627713613845	0.675287446493135	0.625967213207428	0.447140072680894	0.447378351173837	0.478246559453421	0.701307144710212	0.333884287826899	0	0.620798342086923	0	0.559733123716399	0.573066373462217	0.257576598649445	0.549912961376762	0.549051522407241	0.515730963832006	0.598022832692414	0.605158466307446	0.55484782133246	0.626604683743376	0.429458468855303	0.51903984548938	0.537729447618042	0.609476787197393	0.518203567232248	0.500574983335551	0	0.473618691809889	0	0.55217635649072	0.518140183320343	0.721866373524668	0.607185090969279	0.763445542673802	0	0.564185068569788	0.514232071255545	0.513805080072909	0.69873362044513	0.213632986870192	0.293048585506707	0.284437436155425	0.230789694287295	0.266861715257288	0.171208852740817	0.259765529570438	0.266290813705973	0.693749301704488	0.451030104639457	0.460368807382775	0	0.225468975468975	0.795662894639536	0.708430063474695	0	0.208837043757676	0.287697193782455	0.152452529614982	0.451394471554005	0.0984193846820069	0	0	0.317917830263489	0.111392962153139	0.122278163824282	0.124444111705801	0.379924532466905	0	0.341954866978284	0.114852349384015	0	0.22191002280395	0	0.0596246034963868	0	0.220184666044784	0.356316621543524	0	0	0.399611004870478
si:ch211-30g3.4	0.0069425930862881	0.0171033727851132	0	0.0521898876873617	0	0	0	0	0.0700321680457696	0.0359373408847914	0	0.00945605017001978	0.00648542077409982	0.0141337562153193	0	0	0	0.0286764512057183	0.0854435764680576	0.00612850995086161	0.106830021273966	0.0373048026202893	0.0120722684765072	0.0360543351282296	0.0154442349731924	0.00224453590180066	0.0510534916749283	0.060858905848155	0.0198771198978766	0.144980830958744	0.0181923366601053	0.0761327838500164	0.0888690597040969	0.0474387802540821	0.0616340417139195	0	0	0.0202159887627589	0	0	0	0	0	0.0363755680197782	0.0165614950210258	0.0496247264643088	0.0169258211152139	0.00925298778975731	0	0.0273280043724807	0.0465012811071464	0.0350456645008446	0	0.0399052983738801	0.0209818330160131	0.0398504947602036	0	0.0421940413788318	0.0257989948711598	0	0.00676429263389845	0.0290531872737036	0.0370986447925839	0.0209949591853774	0.0433962782186782	0.0455514673372936	0.046246533969766	0	0.0341025030919858	0.0328814220931086	0	0	0.00944616704387377	0.0137851474083422	0	0.0213258019819027	0.0168141265565678	0.028246273610354	0.0198694181836967	0	0.0193864215735011	0.0203280756439499	0.0378815129904199	0.0343767573073201	0.0167942469627604	0	0.0409854213823565	0	0	0.0177645451654679	0.00812852168201873	0	0	0	0	0	0	0	0	0.0178412450334434	0	0.0242736457848908	0.0387903613710065	0.0783316000064224	0.170131297129754	0	0	0	0.0218547541543611	0.0257834622235107	0.0184233313067669	0.0161867519265579	0.0369836667600233	0.0344756221671558	0.0419222579155184	0	0.0228845979011951	0.0254977528775273	0.012479097511668	0.036015655605339	0.0132270583286818	0.00917685450464257	0.0446169633694731	0.0192781144231446	0	0.0499630405640171	0	0	0.0118250841711952	0.00833462520023937	0.0164176333034623	0.0183689154048644	0	0.096925617459637	0.0887859121003697	0	0	0.0628377529219555	0.0271752802182133	0	0.0486544012360449	0.0226415243840436	0	0.0209277698949844	0	0.0225950403886347	0	0	0	0	0	0.154106950223455	0	0	0.0184133238811604	0	0.125478386347952	0.157283401096265	0	0	0.280119891313482	0	0.0408217944796517	0.204723273992464	0.190128526884174	0	0.625094042268775	1.44828666852347	1.32554624622959	0.355618430396369	0	0.401709760954675	0	0.290861946881188	0.131898280046428	0.244558547494998	0	0.162707452001302
si:ch211-30g3.6	0	0	0	0	0	0	0	0	0	0	0	0	0	0	0	0	0	0.00667815308998144	0	0	0	0	0	0	0	0	0	0	0	0	0	0	0	0	0	0	0	0	0	0	0	0	0	0	0	0	0	0	0	0	0	0	0	0	0	0	0	0	0	0	0	0	0	0	0	0	0	0.00826975955674089	0	0	0	0	0	0	0	0	0	0	0	0	0	0	0	0	0	0	0	0	0	0	0	0	0	0	0	0	0	0	0	0	0	0	0	0	0	0	0	0	0	0	0	0	0	0	0	0	0	0	0	0	0	0	0	0.00186263963976549	0	0	0	0	0	0	0	0	0	0	0	0	0	0	0	0	0	0	0	0	0	0	0	0	0	0	0	0	0	0	0	0	0	0	0	0	0	0	0	0	0	0	0	0	0	0	0	0	0	0	0	0	0	0
cldn15b	0	0	0	0	0	0	0	0	0	0	0	0	0	0	0	0	0	0	0	0	0	0	0	0	0	0	0	0	0.0153295939343863	0	0	0	0	0	0	0	0	0	0	0	0	0	0	0	0.00639278280392568	0	0	0	0.0184593801340151	0	0	0	0	0	0	0	0	0	0	0	0	0	0.00614652705854874	0.00559949290992208	0	0	0	0	0	0	0	0	0.00333848238600001	0	0	0	0	0	0	0	0	0	0	0	0	0	0	0	0	0	0	0	0	0	0	0	0	0	0	0	0	0	0	0	0	0	0	0	0	0.00846502271695878	0	0	0	0	0	0	0	0	0	0	0	0	0	0.00159880153836684	0	0	0	0	0	0	0	0.011216093748598	0	0	0	0	0	0	0.0137156149533121	0	0	0	0	0	0	0	0	0	0	0	0	0	0	0	0	0	0	0	0	0	0	0	0	0	0	0	0	0	0	0	0	0	0	0	0	0	0	0
si:ch211-30g3.8	0	0	0	0	0	0	0	0	0	0	0	0	0	0	0	0	0	0	0	0.00810280843340302	0	0	0	0	0	0	0	0	0	0	0	0	0	0	0	0	0	0	0	0	0	0	0	0	0	0	0	0	0	0	0	0	0	0	0	0	0	0	0	0	0.00258349867724868	0	0	0	0	0	0	0	0	0	0	0	0.00402066945754736	0	0	0	0	0	0	0	0	0	0	0	0	0	0	0	0	0	0	0	0	0	0	0	0	0	0	0	0	0	0	0	0	0	0	0	0	0	0	0	0	0	0	0	0.000960217423951741	0	0	0	0	0	0	0.00311370794353602	0	0	0	0	0.0039989826588116	0	0	0	0	0	0	0	0	0	0	0	0	0	0	0	0	0	0	0	0	0	0	0	0	0	0	0	0	0	0	0	0	0	0	0	0	0	0	0	0	0	0	0	0	0	0	0	0	0
si:dkey-10g2.4	0	0	0	0	0	0	0	0	0	0	0	0	0	0	0	0	0	0	0	0	0	0	0	0	0	0	0	0	0	0	0	0	0	0	0	0	0	0	0	0	0	0	0	0	0	0	0	0	0	0	0	0	0	0	0	0	0	0	0	0	0	0.00581758948179822	0	0	0	0	0	0	0	0	0	0	0	0	0	0	0	0	0	0	0	0	0	0	0	0	0	0	0	0	0	0	0	0	0	0	0	0	0	0	0	0	0	0	0	0	0	0	0	0	0	0	0	0	0	0	0	0	0	0	0	0	0	0.00141185805461491	0	0	0	0	0	0	0	0	0	0	0	0	0	0	0	0	0	0	0	0	0	0	0	0	0	0	0	0	0	0	0	0	0	0	0	0	0	0	0	0	0	0	0	0	0	0	0	0	0	0	0	0	0	0
si:dkey-10g2.6	0	0	0	0	0	0	0	0	0	0	0	0	0	0	0	0	0	0	0	0	0	0	0	0	0	0	0	0	0	0	0	0	0	0	0	0	0	0	0	0	0	0	0	0	0	0	0	0	0	0	0	0	0	0.00360095062457221	0	0	0	0	0.0323580613638276	0	0	0	0	0	0	0	0	0.00772534841321344	0	0	0	0	0	0	0	0	0	0	0	0	0	0	0	0	0	0	0	0	0	0	0	0	0	0	0	0	0	0	0	0	0.00214548536242612	0	0	0	0	0	0	0	0	0	0	0	0	0	0	0	0.000730144878267325	0	0	0	0	0	0	0	0	0	0	0	0.00475546450426185	0	0	0	0	0	0	0	0	0	0.015998566528439	0	0	0.0197644082536169	0	0	0	0	0	0	0	0	0	0	0	0	0	0	0	0	0	0	0	0	0	0	0	0	0	0	0	0	0	0	0	0	0	0	0	0
si:dkey-10g2.5	0.0101751758270383	0	0	0	0	0	0	0	0	0.0212197989211854	0	0	0	0	0	0	0	0.0163074867485369	0.0154922798679814	0.0417831804923436	0	0.0579945485124398	0.00152231238032722	0	0.00482148453508835	0.00856211299249274	0.0416062655211652	0	0.0178162291594659	0	0	0	0.0557234443717038	0	0	0	0	0	0	0	0.174654184714266	0	0	0.00809969755729321	0.0102771014874049	0.0140104760147031	0.00678617574566499	0	0	0	0	0	0	0.014819172188453	0.00580062925675096	0.0391614542960591	0	0	0	0	0.00973099327352764	0	0.0093739161409462	0.0337800111929967	0	0	0.00884987079188644	0	0	0.0188649380549664	0	0	0.00306123073720559	0.00735256273574154	0	0.00428819408709494	0	0	0	0	0.0150749888088132	0.00783497736333869	0.013975094950266	0.00869902588308161	0	0	0	0	0	0.0185562495592891	0.00596331369415357	0.0270712189628475	0	0	0	0	0.0244227082341161	0.0727381465559089	0	0	0	0.00581621572576775	0	0	0	0	0	0	0.0102806620746376	0.0142033708117656	0	0.0376487380468707	0.0231605130070056	0.00758637850566551	0	0.0130412102243088	0.00642429514878994	0.0167001488741507	0.0291366186214343	0.00275220671934757	0.0406778152414654	0	0	0.0131988116455869	0	0.0119769085203727	0	0	0.0136948249107331	0	0	0.0181603892688966	0	0.0366369331592893	0	0.0154119063141039	0.022242982339072	0	0.0215755316210991	0	0	0	0	0	0.123235641170046	0	0.0175444136832391	0	0	0	0	0	0	0	0	0	0	0.0777157778572206	0	0	0	0	0.0213048813744205	0	0	0	0	0	0	0	0	0	0	0	0	0	0	0
si:dkey-2j6.5	0	0	0	0	0.0320278770641967	0	0	0	0	0	0	0	0	0	0	0	0	0	0	0	0	0	0	0	0	0	0	0	0	0	0	0	0	0	0	0	0	0	0	0	0	1.03305785123967	0	0	0	0.00573975711643786	0.00528076786589384	0	0	0	0	0	0	0.00210421769394575	0	0	0	0	0	0	0	0	0	0	0	0	0	0	0.00184436237441737	0.0115672194255256	0	0	0	0	0	0	0	0	0	0	0	0	0	0	0	0	0	0	0	0	0	0	0	0	0	0	0	0	0	0	0	0	0	0	0	0	0	0	0	0	0	0	0	0	0.0101792774341706	0	0	0.00186550945384226	0	0	0	0	0	0.00190886323376703	0	0	0	0	0	0	0	0	0	0	0	0	0	0	0	0	0	0	0	0	0	0	0	0	0	0	0	0	0	0	0	0	0	0	0	0	0	0	0	0	0	0	0	0	0	0	0	0	0	0	0	0	0	0
si:dkey-2j6.4	0	0	0	0	0	0	0	0	0	0	0	0	0	0	0	0	0	0	0	0	0	0	0	0	0	0	0	0	0	0	0	0	0	0	0	0	0	0	0	0	0	0	0	0	0.00648390273886536	0	0	0	0	0	0	0	0	0	0	0	0	0	0	0	0	0	0	0	0	0	0	0	0	0	0	0	0	0	0	0	0	0	0	0	0	0	0	0	0	0	0	0	0	0	0	0	0	0	0	0	0	0	0	0	0	0	0	0	0	0	0	0	0	0	0	0	0	0	0	0	0	0	0	0	0	0	0	0	0	0	0	0	0	0	0	0	0	0	0	0	0	0	0	0	0	0	0	0	0	0	0	0	0	0	0	0	0	0	0	0	0	0	0	0	0	0	0	0	0	0	0	0	0	0	0	0	0	0	0	0	0	0
arhgef15	0.00341373358676891	0	0.0158857244525779	0	0	0	0	0	0	0	0	0	0	0.0532621986093713	0	0	0	0	0	0	0	0	0	0	0	0	0	0	0	0.107105370263265	0.0518535514229218	0	0	0	0	0	0	0	0	0	0	0	0	0	0.00789318936155938	0	0	0	0	0.025624599615631	0	0	0	0.00132036035274747	0	0	0	0	0	0	0	0	0	0	0.00750250583694954	0.0147763961847345	0	0	0	0	0	0	0	0	0	0	0	0	0	0	0	0.0128087386338456	0	0	0	0	0	0	0	0	0.0174347851860117	0	0	0	0	0	0	0	0	0	0	0	0	0	0	0	0	0	0	0	0	0	0	0	0	0	0.00108909256371954	0.00348577316540272	0	0	0	0	0	0	0	0	0	0	0	0	0.0122872463297995	0	0	0	0	0	0	0	0	0	0	0	0	0	0	0	0	0	2.47647350173353	0	0	0	0	0	0	0	0	0	0	0	0	0	0	0	0	0	1.05700826998963	0.746803660191568	1.03966802462078	0.349984301971225	0	0	0	0.0496647667857678	0.0465991910380436	0	0	0
si:dkey-2j6.2	0	0	0	0	0	0	0	0	0	0	0	0	0	0	0	0	0	0	0	0	0	0	0	0	0	0	0	0	0	0	0	0	0	0	0	0	0	0	0	0	0	0	0	0	0	0	0	0	0	0	0	0	0	0	0	0	0	0	0	0	0	0	0	0	0	0	0	0	0	0	0	0	0	0	0	0	0	0	0	0	0	0	0	0	0	0	0	0	0	0	0	0	0	0	0	0	0	0	0	0	0	0	0	0	0	0	0	0	0	0	0	0	0	0	0	0	0	0	0	0	0	0	0	0	0	0	0	0	0	0	0	0	0	0	0	0	0	0	0	0	0	0	0	0	0	0	0	0	0	0	0	0	0	0	0	0	0	0	0	0	0	0	0	0	0	0	0	0	0	0	0	0	0	0	0	0	0	0
grk1b	0	0	0	0	0	0	0	0	0	0	0	0	0	0	0	0	0	0	0	0	0	0	0	0	0	0	0	0	0	0	0	0	0	0	0	0	0	0	0	0	0	0	0	0	0	0	0	0	0	0	0	0	0	0	0	0	0	0	0	0	0	0	0	0	0	0	0	0	0	0	0	0	0	0	0	0.00900978823393735	0	0.0435401636239349	0.00415158085971767	0	0	0	0	0	0	0	0	0	0	0	0	0	0	0	0	0	0	0	0	0	0.00150028505416029	0	0	0	0	0	0	0	0	0	0	0	0	0	0	0	0	0	0	0	0	0	0	0	0	0	0	0	0	0	0	0	0	0	0	0	0	0	0	0	0	0	0	0	0	0	0	0	0	0	0	0	0	0	0	0	0.0332573956133495	0	0	0	0	0	0	0	0	0	0.0165845730301673	0	0	0	0	0	0	0	0	0	0	0
rangrf	0.269601691884164	0.130578448314286	0.268252067277126	0.12992033423619	0.142243268490989	0.0449345303892229	0.0388941612085194	0.450992353919746	0.0944267124219604	0.220183449391941	0	0.0916813218118348	0.0276449264404372	0.169705992728445	0.232421459146279	0.445369790597075	0.515311480821211	0.309015585881775	0.394687067898735	0.56376295511855	0.301138847177616	0.369984147056552	0.315992591594921	0.345771140380696	0.222638510903227	0.394602423897195	0.237298600538529	0.278318808791732	0.268093430352969	0.162258210595777	0.24537553892443	0.357183382487693	0.245144945339168	0.211795263021376	0.4741838840386	0.126316525298881	0.494733608770559	0.169199097282433	0.206955982993928	0	0.277557283817468	0.860078226828705	0.259604489697651	0.555153660072635	0.567589585147767	0.524006997272401	0.514539924119209	0.532868115590351	0.580866267049208	0.41440641192708	0.252771974474932	0.729236849306996	0.510725229826353	0.306914443719514	0.238165336303684	0.332281528709161	0.340229614705069	0.224459893872438	0.325766446435928	0.123601755144923	0.342183546288997	0.321498930907383	0.343986147362933	0.250637554518477	0.267617614750225	0.288151355571125	0.407054568064771	0.343040730222933	0.292171796006187	0.23034100666007	0.224629202220628	0.272394537627513	0.232378888423726	0.20439465027354	0.342758716533162	0.339766178454787	0.152282698389167	0.401274270485941	0.214181946274073	0.255134567233694	0.320598225017975	0.362495603681304	0.165422566525688	0.488522558474175	0.337600333197928	0.365959029168432	0.404091638179857	0.568401717223145	0.275685610768004	0.325066330462395	0.350941057474374	0.46470544446307	0.236143531838662	0.535332590878288	0	0.315794612047197	0.436307613536642	0.243568353840401	0.441219781105583	0.224890366120154	0.333772116328979	0.235457455845127	0.449753379979295	0.420439850077109	0	0	0.388830862202507	2.67379679144385	0.307944831432477	0.390491890470721	0.670988784433072	0.38586887438644	0.362908755022299	0.254601633232693	0.399584800174959	0.230084306123108	0.307145663576559	0.296230220080566	0.259933812596509	0.269380348570393	0.475807992787924	0.355043341168979	0.184413995276175	0.489525681342099	2.04708290685773	0.320202915619461	0	0.0874814102003324	0.306938423377757	0.442439140807107	0.497518003071061	0.174422244933988	0	0.431323006755898	0.305523302343818	0.441627350312094	0.521381879032918	0.249257591697677	0.303282460025916	0.253112296610883	0.20370537428463	0.156046725456845	0.0715031389878016	0.253548078646155	0.229017408015779	0.203494640592498	0.316209880890261	0.478657266330911	0	0.594777173446198	0.118708452041785	0.484106026053234	1.98886237072395	0.250458341003339	0.284147006030923	0.39165674913503	0.205059177273187	0.182684948648004	0	0.242488906132544	0	0.0308813538385523	0.145017410099897	0.202770552967103	0.125549278091651	0.288628059525892	0.198692851539323	0.223897201223785	0	0.293287465934416	0	0.401600795638516	0.918273645546372	0.147063935896223	0.414259719838943	0.191071648379446	0	0.322757641941253
slc25a35	0.0323026352059099	0	0	0	0.0139133919179889	0.0617527912261634	0	0	0.00459769269389849	0.0919273988036652	0	0.00604171197950651	0.0106986675428157	0.033958543168649	0	0	0.112450521770421	0.0922759646898733	0.20135994807821	0.0437612157054672	0.036531426055063	0.118237161533531	0.0263728643720843	0.0669945676815333	0.03135798907091	0.0495182283244573	0.00583034285331149	0.230633109905965	0.047448870183088	0	0.132200224216012	0.0471290882182177	0.169508742882069	0.0730564801640429	0.145510966012241	0.187035508702456	0.171467764060357	0.0175685789479232	0	0	0.052083875873707	0	0.0522318677071255	0.0565486133571741	0.0899176899870836	0.0227750437240515	0.0390186939093686	0.0769106790366737	0.0207644214097796	0.0611409422653275	0.11725469579057	0.0615574022776239	0	0.118472170623159	0.144021667401192	0.0760077518422686	0.069232220778668	0.147429436796611	0.154734867574412	0.17185481488142	0.0767318935006332	0.141933163634243	0.0955552882603727	0.147627991836337	0.109266058062391	0.167863057838127	0.0776925486339431	0.11304837791648	0.0863068458115458	0.136027830217769	0.121154225338027	0.252685674009732	0.0522529861626819	0.0538009918045176	0.10398680268544	0.0975857065779777	0.0832393264837097	0.203399192475751	0.0317932679073745	0.0123046634674542	0.0831373184564345	0.0749776679867771	0.112813956122013	0.0343463840299992	0.079329843244267	0	0.0886790887954688	0.0539563493134054	0.0557676768421073	0.0792435475006665	0.0713194675998439	0.118440251961977	0	0	0	0.00606303127311531	0.0911879677671593	0.0837177455500551	0.0797957229492499	0.121031352066353	0.117156097717008	0.0933572024022239	0.0425494706630279	0	0.140268192784604	0	0.107584722969338	0.370988684845112	0.0830650489845502	0.0865795427865131	0.104423077492678	0.104673414174617	0.0777523831514553	0.0730926390105241	0.152433562413091	0.157057546138359	0.0885221488139051	0.083413017482246	0.110847979229986	0.159206675925009	0.216242093628678	0.151248113373699	0.16657677927603	0.11892341789827	0	0.0574899481018215	0	0.141701736307839	0.120338661888629	0.111730055304652	0.0849832404070703	0.10421057570162	0	0.136462850268752	0.169351927498564	0.101893782445123	0.0424749633032436	0.218142164125098	0.124394029573087	0.0701906194048504	0.170302045198847	0.0627190116346858	0.0728438228438228	0.0567804294150947	0.106196316365942	0.0670513068148512	0.0201889279881128	0.308476768568382	0	0	0	0.195963158926122	0	0.0907952466700966	0.0128133669043546	0.0913130907626181	0.034592500345925	0	0	0	0	0	0.0298121239945861	0.0338141708427168	0	0	0.30668267653698	0.20420238773852	0.933158795881296	0.0482020630482985	0	0.0501132559584661	0	0.0378087088360016	0	0	0	0
tmem141	0.12913336049478	0.0819994040344741	0.0960792718343176	0.327231984562932	0.297787785269975	0.296126855486616	0.319611916788876	0.241452578713541	0.460097596921932	0.532329841398478	0.0803987779385753	0.128422643750687	0.0469910192504968	0.258833766014836	0.228209068609909	0	0.100040016006403	0.376309188173035	0.429438471928601	0.304816156596905	0.220567004957948	0.51867031705114	0.334883470381024	0.375486945429875	0.333999356766889	0.426028190550558	0.572805703644216	0.389096237709127	0.493308709737014	0.238573580481722	0.204587408741634	0.308059137807232	0.41691750206033	0.431406838462496	0.221755272675363	0.0809624331770627	0.160453798196228	0.279868733531432	0.149866856280582	0	0.612654260700702	0	0.634272596009416	0.565511648572281	0.721696187052577	0.807923552151178	0.511879147417142	0.77384092280691	0.350937835738782	0.54837668062069	0.662758998798625	0.881343183317812	0.928182949780382	0.352493726250063	0.508092997926947	0.424021597125058	0.64638371131634	0.460189201420931	0.375277414651553	0.413965507219038	0.433359108695992	0.470817274937602	0.49366227527706	0.474437172064749	0.43611888542369	0.617618712013724	0.438117596291321	0.347949764509825	0.321563838348998	0.299214632177997	0.253795080574184	0.484502375654956	0.340538391959558	0.401045657334788	0.447757198267507	0.306085888647338	0.33647009156064	0.418417467818412	0.196562264027698	0.32895683389765	0.511903616035971	0.467655339332706	0.450099876315908	0.47542443769585	0.524044367234348	0.695591824551477	0.650433290091303	0.372483859682963	0.328899623724516	0.423936021031931	0.354366883256416	0.514021260509333	0.249578695072108	0.406710652852774	0	0.581239616086392	0.381599109420219	0.630660163188386	0.473985996868874	0.672688024692883	0.46053672274178	0.63080487225113	0.749099366693311	0.645636544257869	0.49651179744474	0	0.495575602900059	0	0.552202588223928	0.426243669999238	0.989670156129954	0.484345426122424	0.466139319649612	0.654477806359628	0.55340313137429	0.516705542125607	0.350945373403417	0.438168216772297	0.244157013054207	0.379113495298808	0.4523388927304	0.287182580412682	0.332674836878949	0.527907893006441	0	0.48434881221011	0.728969237498177	0.33493688586311	0.54578191814295	0.50671243850936	0.448645508650113	0.546436009118447	0	0.614560817401244	0.456078437592756	0.588282381130468	0.602371419112911	0.204361397798775	0.21100270499719	0.127350216119647	0.279125187099856	0.122663578863094	0.00886619143880555	0.272627594286132	0.186603487058481	0.70567696756709	0.571040184379977	0.793477433356392	1.2929166243189	0.995701875273192	1.17490704232012	1.54229196206975	0	0.3689108619157	0.245293659505061	0.32763021976226	0.438659735365059	0.332247262528237	0	0	0.24648147691701	0.0751089079164789	0.10479973586579	0	0.262386462332938	0	0.182720610424605	0.170174525912573	0	0.142978012703314	0	0	0	0.222937237861883	0.139747975339747	0	0	0.0739809129244655
si:ch211-268m12.3	0	0	0	0	0	0	0	0	0	0	0	0	0	0	0	0	0	0	0	0	0	0	0	0	0	0	0	0	0	0	0	0	0	0	0	0	0	0	0	0	0	0	0	0	0	0	0	0	0	0	0	0	0	0.00191270052274105	0	0	0	0	0	0	0.00383642702808878	0	0	0	0	0	0	0	0.00697202475047485	0	0	0	0	0	0.00543101631694542	0	0	0	0.00332504289305332	0	0	0	0	0	0	0	0	0	0	0	0	0	0	0	0	0	0	0	0	0	0	0	0	0	0	0	0	0	0	0	0	0	0	0	0	0	0	0	0	0	0	0	0	0	0	0	0	0	0	0.0149531815884466	0	0	0	0	0	0	0	0	0	0	0	0	0	0	0	0	0	0	0	0	0	0	0	0	0	0	0	0	0	0	0	0	0	0.0764385739619642	0	0	0	0	0	0	0	0	0	0	0	0	0	0
zmynd19	0.157026854612254	0.229322410995796	0.0913979250939282	0.328424530130391	0.223030070774485	0.310110104782548	0.105418511490618	0.227811190085657	0	0.213376104099345	0	0.00424942420302049	0.0432680375299202	0.308261955505361	0.506584626078309	0.0416001064962726	0.154808347266085	0.252617576975461	0.234812665354878	0.307860132944008	0.439463070007332	0.350448913684848	0.257013497728704	0.367187435111566	0.225034488104844	0.322079458983994	0.0814937792121051	0.315178630755396	0.119764255206054	0	0.129023156327837	0.331892734356888	0.382190093470799	0.22741366379519	0.124626121635095	0.460326461526538	0.366978620873896	0.0940737831707518	0	1.60875160875161	0.101665277241211	0	0.296991901452877	0.328899529404213	0.35159638822343	0.242258110099491	0.310055315800705	0.313445319410221	0.216364829667719	0.24275345493049	0.143065725899912	0.333439532431501	0	0.279941784386459	0.352201498900903	0.195543246120024	0.347447360698558	0.36932547492016	0.0903220066382998	0.715397011020829	0.283235995863379	0.52214814534069	0.238970581807979	0.271830712908066	0.316557657626038	0.315878039607209	0.409102772103991	0.434688517477549	0.267920559754499	0.264383620566433	0.227585886183516	0.257749682191849	0.269518194833201	0.349833667257625	0.205482772318989	0.249306108803744	0.283050786012787	0.413819004644797	0.115973273130298	0.294411359786523	0.325026581265908	0.306301780121067	0.387391477242589	0.276207506213383	0.310764328639856	0.493640654552246	0.259656777322276	0.438639190318768	0.173873116121498	0.31319289741528	0.274927227596254	0.255652201520838	0.158021652447038	0.172119523063944	1.42450142450142	0.246455027057708	0.602426534093312	0.343857004705416	0.493255049970115	0.192208726162317	0.339993415850487	0.38729339429926	0.220232333270912	0	0.718666760305146	0	0.0716717434151586	0	0.370653625251554	0.386272742211757	0.351620121716763	0.23929182871429	0.334709568230032	0.39149783049065	0.253218818193697	0.449036967746068	0.377213931077784	0.301468246131621	0.403667854508274	0.346791098307653	0.3169223345951	0.30092857768615	0.243347156325087	0.270262795252882	0	0.285110902466067	1.116410737926	0.0599736116108912	0.357274473814073	0.268106472416632	0.324253082432146	0.200469696721972	0	0.481702981834341	0.504701315489692	0.379749410014505	0.30747742427039	0.505896937031753	0.387538328907856	0.482278622902587	0.310636688185067	0.566401034933961	0.0836870538967567	0.300420550993025	0.476388349599121	0.358662737938572	0.229025027399907	0.454731177684844	1.41964792731403	0.155617802676626	0.450748530632555	0.44203445711624	0	0.380241898163798	0.301624392363804	0.128584385107842	0.125179034444658	0.0966893564356436	0	0	0	0	0.0354097377750476	0.0257420135402991	0.540066802682938	0	0.0649421185465495	0.258104177126372	0	0.34842034033619	0	0.0583131181190521	0	0.0528679346817423	0.109436319836857	0	0	0.290482603464047
bspry	0	0	0	0	0	0	0	0	0	0	0	0	0	0	0	0	0	0	0	0	0	0	0	0	0	0	0	0	0	0	0	0	0	0	0	0	0	0	0	0	0	0	0	0	0	0	0	0	0	0	0	0	0	0	0	0	0	0	0	0	0	0	0	0	0	0	0	0	0	0	0	0	0	0	0	0	0	0	0	0	0	0	0	0	0	0	0	0	0	0	0	0	0	0	0	0	0	0	0	0	0	0	0	0	0	0	0	0	0	0	0	0	0	0	0	0	0	0	0	0	0	0	0	0	0	0	0	0	0	0	0	0	0	0	0	0	0	0	0	0	0	0	0	0	0	0	0	0	0	0	0	0	0	0	0	0	0	0	0	0	0	0	0	0	0	0	0	0	0	0	0	0	0	0	0	0	0	0
coq4	0.0729543766643822	0.104122892972354	0.0557966887458006	0.0510950086274886	0.232270687076677	0	0.284056789120271	0	0.0205654475235471	0.0687576654524357	0	0.0340513151523982	0.023279416075102	0.124772072764997	0.0634259608902719	0	0	0.0556483932468095	0.113472383512301	0.017679901841185	0.0772704258851511	0	0.0893001450368646	0.0446894572708393	0.074476137198753	0.0357933742827166	0.102093061257517	0.127263489659724	0.0802745738780162	0.120774328566022	0.054571725704077	0.0935328513040254	0.202091143005047	0.112009677636148	0	0.227739568098502	0	0.130435489220445	0	0	0.0682724343219182	0	0.107169963383098	0.0597136841329927	0.241621747336319	0.0739993538230498	0.0890620391130733	0.150862663702076	0.0925665386584626	0.0778486102530064	0.0503862557057041	0.245482466240085	0	0.0602065176800448	0.0927682082841109	0.0514951214410787	0.099730271192366	0.0699221677804296	0.0324701680331196	0.130050985031013	0.096105031096632	0.0516240152758046	0.0955774834606185	0.0642220923660844	0.116567738360741	0.10827334301137	0.0865961551700741	0.105281169824373	0.0284706566442572	0.114491319072589	0.0445953389859321	0.173944146779461	0.0545987118203386	0.0369851218407662	0.0559330783919811	0.0583395140359583	0.0783819571892012	0.17299567920107	0.0197966148002911	0.0320419600499413	0.110001769340175	0.0986492399588009	0.0756331900649735	0.0517820431758402	0.0109706863261366	0.024164862356944	0.099172977133624	0.0286073103120771	0.104405035221325	0.050696175865956	0.111246156795916	0.105569399954829	0	0.0415156534771436	0.866400970369087	0.0484974684964556	0.1165140323258	0.093316589142851	0.0947998768693312	0.0203482397755182	0.0901651625778751	0.0367415957766113	0.232045157263334	0.0283574513457029	0.162087442998086	0	0	0	0.0926688878281699	0.0685952821102586	0.242446085043107	0.106308646353572	0.0468822653652555	0.089100987211166	0.131692180208039	0.144459320366321	0.0828515277714792	0.0642428787621859	0.0521994688872729	0.0600667209356248	0.0642271207853988	0.0678266931489496	0.203182483124166	0.126509781891002	0	0.110197152948653	0	0.162522346822688	0.0663313402350541	0.0231774138396445	0.118709823097655	0.152855004892391	0	0.186243469113629	0.0817796920333715	0.173543896465982	0.222820764871828	0.0321792771890758	0.081536463182504	0.0891792335194643	0.0315075744208908	0.0604058261915927	0.0418971007206301	0.087647574302648	0.0673032168477211	0.122412000296718	0.0820395578417764	0	0	0.268225953543265	0.0793650793650794	0	0	0.0704674310501839	0.0692888600196087	0.0618465016880298	0.0967951376588245	0	0	0.344245929291886	0	0.0992752903802244	0.119601298047324	0.0233980523461227	0	0.224971878515186	0.107042911369817	0.135603921570605	0	0	0	0	0	0.0515345844237307	0.127835512578288	0	0	0
traf2b	0.0240422297822214	0.0395871275356323	0.0587430072041488	0.010853002591697	0.0494429240651096	0	0.0374958754537001	0	0	0	0	0.00381154501739589	0	0.0809014760482184	0.0605444153831251	0.493313734886589	0	0.0100113891811043	0.0159421461758828	0	0.0318226080536657	0.0703472208271101	0.0056989474044144	0.0140976598768838	0.00735957020110026	0.00391876555749926	0.018666329869966	0.0197383953122503	0.00747146833031361	0	0	0.0086043710204784	0.0177282332751847	0	0	0	0	0.0103712384814433	0	0	0	0.217817468961011	0.114707661459022	0.00879845639880939	0.0123275226143087	0.0110652273018992	0.00871869986747576	0.0129777651557518	0	0	0	0	0	0.00632598228327063	0.0099714763466012	0.0198186199898529	0.0143006686992684	0	0	0	0.0132334190964939	0.0138255073869274	0	0.00938037026197498	0	0	0.00906310137437211	0	0.0161513904979224	0.00708809653420432	0	0	0.0122516816139054	0.0152097783122171	0.00553468364855202	0.0382528076335187	0.0545030567085919	0	0.00603613228787522	0	0.00576636895189942	0.00781152672550546	0	0.00794038990490589	0	0.0262127320482105	0.0119710444377141	0.0264873999438467	0	0.018788910743069	0.010970361374674	0	0	0	0	0.0539898499082172	0	0	0.0396447827465905	0	0.00317475435338191	0	0	0	0	0	0.124960949703218	0	0.0102431128948858	0.00663504404673991	0	0.00479408907992801	0	0	0.0109336729275283	0.0197005516154452	0.0121585786763916	0.00466327365623195	0.00472206849265907	0.0249721817509352	0	0.0170739952807477	0	0.0146930483989067	0	0.00776149244185866	0	0	0	0.0080405371722074	0.00495236321820409	0.00839057805209374	0	0.0112005913912255	0.00857413799903627	0	0	0	0	0	0.0292877225866917	0.0155777798548151	0	0.0111419123086934	0	0.0173107716276453	0	0	0	0	0	0	0	0.0526038736310699	0.054404474749228	0.0508383327855258	0.107521101016074	0	0	0	0	0.0759878419452887	0.0273277803283706	0.159864658967482	0	0	0.024827695791209	0	0	0.0802800166982435	0	0	0	0.0514982162348528	0.0522974259206962	0.143612132352941	0	0
