## Supplementary material for "Gene family evolution underlies cell type diversification in the hypothalamus of teleosts": integrated_Subclusters-Danio_rerio.csv (part 8 of 46)

	Endothelial_0	Endothelial_1	Endothelial_2	Endothelial_3	Endothelial_4	Endothelial_5	Endothelial_6	Endothelial_7	Erythrocytes_0	Erythrocytes_1	Erythrocytes_2	Ependymal_0	Ependymal_1	Ependymal_2	Ependymal_3	Ependymal_4	Ependymal_5	Progenitors_0	Progenitors_1	Progenitors_10	Progenitors_11	Progenitors_12	Progenitors_2	Progenitors_3	Progenitors_4	Progenitors_5	Progenitors_6	Progenitors_7	Progenitors_8	Progenitors_9	OPCs_0	OPCs_1	OPCs_2	OPCs_3	OPCs_4	OPCs_5	OPCs_6	Oligodendrocytes_0	Oligodendrocytes_1	Oligodendrocytes_2	Oligodendrocytes_3	Oligodendrocytes_4	Oligodendrocytes_6	Prdx1_Positive_0	Prdx1_Positive_1	Prdx1_Positive_2	Prdx1_Positive_3	Prdx1_Positive_4	Prdx1_Positive_5	Prdx1_Positive_6	Prdx1_Positive_7	Prdx1_Positive_8	Prdx1_Positive_9	GABA_0_0	GABA_0_1	GABA_0_10	GABA_0_11	GABA_0_12	GABA_0_13	GABA_0_14	GABA_0_2	GABA_0_3	GABA_0_4	GABA_0_5	GABA_0_6	GABA_0_7	GABA_0_8	GABA_0_9	GABA_1_0	GABA_1_1	GABA_1_10	GABA_1_11	GABA_1_2	GABA_1_3	GABA_1_4	GABA_1_5	GABA_1_6	GABA_1_7	GABA_1_8	GABA_1_9	GABA_2_0	GABA_2_1	GABA_2_2	GABA_2_3	GABA_2_4	GABA_2_5	GABA_2_6	GABA_2_7	GABA_2_8	GABA_3_0	GABA_3_1	GABA_3_2	GABA_3_3	GABA_3_4	GABA_3_5	GABA_4_0	GABA_4_1	GABA_4_2	GABA_4_3	GABA_4_4	Glut_0_0	Glut_0_1	Glut_0_10	Glut_0_11	Glut_0_12	Glut_0_13	Glut_0_14	Glut_0_15	Glut_0_2	Glut_0_3	Glut_0_4	Glut_0_5	Glut_0_6	Glut_0_7	Glut_0_8	Glut_0_9	Glut_1_0	Glut_1_1	Glut_1_2	Glut_1_3	Glut_1_4	Glut_1_5	Glut_1_7	Glut_2_0	Glut_2_1	Glut_2_2	Glut_2_3	Glut_3_0	Glut_3_1	Glut_3_2	Glut_3_3	Glut_3_4	Glut_3_5	Glut_4_0	Glut_4_1	Glut_4_2	Glut_4_3	Glut_4_4	Glut_5_0	Glut_5_1	Glut_5_2	Glut_5_3	Glut_5_4	Glut_6_0	Glut_6_1	Glut_6_2	Glut_6_3	Glut_6_4	Glut_6_5	Glut_6_6	Glut_7_0	Glut_7_1	Glut_7_2	Lymphatic_0	Lymphatic_1	Lymphatic_2	Lymphatic_3	Leucocytes_0	Leucocytes_1	Leucocytes_10	Leucocytes_2	Leucocytes_3	Leucocytes_5	Leucocytes_6	Leucocytes_7	Leucocytes_8	Macrophages_0	Macrophages_1	Macrophages_2	Macrophages_3	Macrophages_4	Microglia_0	Microglia_1	Microglia_2	Microglia_4	Microglia_5	Microglia_6	Microglia_7
fbxw5	0.0462551012588175	0.0917079103805611	0.108828760312659	0.0529158139473509	0.132427693116209	0	0.0167435754900845	0.23719165085389	0.0254678427621868	0.0284462650054048	0	0.0258470243466463	0	0.0692404676420736	0.0499376203820092	0	0.320854576020535	0.0827748130666079	0.0488948711666061	0	0.0273056926908122	0.168823211880223	0.0718992909981631	0.0477349105138155	0.0351775089395603	0.0965217031207904	0.0286851953880551	0.0723701483425485	0.0237668236061739	0.0304041933463463	0.0331053130694114	0.16783446797462	0.0991061756256657	0.205647446995563	0	0.250453503587338	0.0556148780921872	0.105275737681128	0.138851458603015	0	0.0769337292855934	0	0.113558604686441	0.0996112910196808	0.156886396974006	0.0995043340206553	0.0753693337269163	0.173427844196846	0.141415439608351	0.125008948818161	0.0875927191716665	0.258438287846608	0	0.151323885229536	0.191402729226953	0.224906313548085	0.166043456156909	0.125696647601572	0.130253745598118	0.0952925481227368	0.118417735479775	0.18468084609748	0.0960347548200019	0.160929586103701	0.190193661830855	0.144629118211538	0.15032207912126	0.164169990375091	0.148067639669214	0.148177859720769	0.121185676280102	0.203228195855338	0.159017544103511	0.188637497433686	0.173523660562441	0.116801901152737	0.280121555982998	0.132270783853519	0.0605775906272346	0.228617390279315	0.183830599249349	0.129704368922745	0.068744480269294	0.09194517841159	0.157750512370781	0.0410657380334439	0.246564929048459	0.293267518174556	0.105330494690022	0.240269046764561	0.161651809645777	0.25870355234465	0.109874940305635	0.156096552323742	0	0.169173461424947	0.152229536713553	0.176188744865005	0.262818753619927	0.0777538720403928	0.153556853701709	0.236996572420477	0.159343340423909	0.0261166841213172	0.0710951582537619	0	0	1.43472022955524	0.211612095649199	0.160767507614093	0.02835303758764	0.29982786686073	0.231087850280863	0.22728881304865	0.234447960284917	0.201305900174706	0.143957542793288	0.195903749447523	0.149038030316641	0.141176629829007	0.188730868623638	0.1497043931987	0	0.169359451985381	0	0.173424657899835	0	0.204171845241476	0.153475121656416	0.100134708357773	0.167081546872542	0.289105310059922	0	0.0978644707833112	0.156637155232176	0.119842006002009	0.116324621909052	0.224246948250177	0.0574385902608319	0.0959426577050993	0.0998823629422446	0.2113981640582	0	0.0948866767185281	0.19020744770099	0.143098479982187	0.123256003252456	0	0	0	0.17694278700568	0.285488936775538	0	0.0907662514878683	0.120104704081651	0.0579984742180367	0.199281761233643	0	0	0	0	0	0.0965784015173732	0.0951035173654758	0.219847865277228	0	0.0269877853283604	0	0	0	0	0.0700358583594801	0	0.0371269566584053	0	0	0	0.109679188374006
alad	0.0796705788431024	0.106572357752732	0.0596778721655389	0.281078594974263	0.0162926419170574	0.0539298695975753	0	0	0.00600954315452939	0	0	0.0790324809821227	0.00797295285722726	0.154303394024819	0.100332951176483	0	0.233426704014939	0.0854402619883385	0.110596677227219	0.0906420863776056	0.17999802721793	0.172884162780495	0.125768748524573	0.187950477589109	0.0780880976819235	0.117242165290169	0.0630893118985046	0.0696771960618077	0.109227420211406	0.0706514059629787	0.0382999578687709	0.192992251838258	0.150570494627885	0.0307768175410705	0.0361857341361742	0.134947178595821	0	0.119068401838796	0	0	0	0	0.193164606844998	0.0688787784888685	0.108496383855991	0.141477889050525	0.131781857561131	0.0843764106106493	0.0740707467280446	0.0706493494754765	0	0	0	0.0348031138314909	0.0199676213942003	0.0124085489939148	0.0563824709050238	0.0230086052183517	0.0323682208807393	0	0.0290543782801188	0.0335883658204419	0.0409576805657585	0.0318868051988091	0.0664414488388232	0.0147130008489401	0.0358243069704495	0.00591540964211772	0.0475349112655478	0.0455743282071424	0.035338929223059	0.178408938939752	0.00442335976290792	0.0862960942004573	0.0249118762515013	0.0719676885466478	0.0624580284659996	0.0976409602161587	0.0263294686796353	0.0437273164545892	0.029912319661578	0.0272055319458712	0.0117168072389842	0.0461308453204705	0	0.075337512054002	0.0157820063033333	0	0.0230926082870134	0.0170108835969446	0.0600313635917699	0.128877363069461	0	0.0614665929067552	0	0.00868010346683333	0.0189836171384096	0.0429941233008766	0.017334627652198	0.0359503111273274	0.0307579557318533	0.0436341696138701	0.169592649475205	0	0	0	0.144144144144144	0	0.0409680730873215	0.0495900529690682	0.0200883082028598	0.0479774361382122	0.0547922631411796	0.077366303512215	0.0338336496465779	0.0716078164017677	0.040445863137667	0.0431461333322662	0.0115735567806598	0.0424730063209583	0.111660274434375	0.00903371744699918	0.076676260244974	0.0284874185992911	0	0.0931349803600644	0	0	0.0168825530998451	0.0463008846261983	0.0278661324849486	0.0898576566999572	0	0.0478106141080612	0.0684630547453396	0.056576943348458	0	0	0.127867986819228	0.0717025748926803	0	0.0162972620599739	0	0.0534900128853477	0	0.00926741114869561	0.022104625613956	0	0	0	0.114311842706904	0.189699872156939	1.98886237072395	0.170349681751211	0.0617397163281266	0.109407602935055	0	0	0	0.0694097395746571	0	0	0.0246261746685317	0.141933516087482	0	0	0.118611475228714	0	0	0	0	0	0	0.0471799890491823	0	0	0	0
tmem203	0.0466293307574615	0.0668012172676427	0.0948845739147793	0	0.192996000554578	0	0	0	0.0900064722755829	0.425266834418795	0	0.0866823786644967	0.0694730480202017	0.142006275102529	0.0904179144267126	0	0.1753823447008	0.163435243957884	0.220453991276423	0.275457339412249	0.424130595142758	0.0419847596938154	0.162070702595659	0.196539601109862	0.112798349650399	0.33974587766323	0.104191074565022	0.494716175580397	0.20838813648259	0.341600054656009	0.447267944905009	0.516898770653351	0.926830821054812	0.388090140077256	0.409420277922331	0.650904241031355	0.417276432539285	0.394904836876417	0.671591608895518	0	0.360319422495407	0	0.483516260571819	0.251426242519581	0.210690504168918	0.308897367028493	0.230557194057654	0.22619103231181	0.275045506458949	0.457347899071109	0.233267426667922	0.344148478773586	0	0.431188303188878	0.663133112867968	0.501139105880761	0.456107315395086	0.383494500837171	0.364460609348127	0.658591271442891	0.434482456852364	0.584159838072571	0.582420968917032	0.515045977765128	0.539166796769068	0.4828269830146	0.562704946125708	0.710524349451765	0.343574418976516	0.282102120904406	0.313332510276903	0.372287059198622	0.310069433480463	0.355430548533391	0.370088674591573	0.346928253689582	0.441445537366718	0.321074378878407	0.135499208175244	0.167041419199374	0.465965744951585	0.564074922481466	0.449403273116017	0.413056595485926	0.680381555717674	0.439618559280212	0.482142331717563	0.362584021652233	0.400273964122005	0.258416318210833	0.347769385250799	0.464468774038668	0.253013017439164	0.23866961904437	0	0.479005716208578	0.714137726486194	0.308287712138646	0.446316027351536	0.584352147863912	0.543943044287374	0.469179097091026	0.395957282405714	0.462364178718497	0.380341167718629	9.31433179332339	0.917989717691918	0	0.453644426207126	0.447260104948869	0.265472638990508	0.621663089165379	0.410830097662794	0.418509642423942	0.594940800730594	0.599852919126122	0.492760821730149	0.504278147723616	0.436151618813434	0.387288582917885	0.502758138374034	0.685266541149038	0.278675110780338	0.530021686002243	0	0.672997104551917	0	0.599811500591902	0.356400181777759	0.566991049473251	0.451854481835398	0.59428284645976	0	0.58174688794025	0.356872417530312	0.465836060229418	0.55276263966172	0.54223183556482	0.272436195826126	0.421215956233418	0.42951115706972	0.167377343520868	0.305990930244263	0.226189624144319	0.0936336025628611	0.472599235294407	0.200221894038307	0.511115806835098	0.879043600562588	0.537904390005867	0.0868960722975322	0.376234465157568	0	0.148232254715259	0.0909907251158182	0.0961493914422488	0.171686907436132	0	0	0	0	0	0.141914845288195	0	0	0	0.0455834154454151	0	0	0.133534704957751	0	0	0	0.0937714958648017	0.246207566915941	0	0	0.354924578527063
tprn	0.0063384852541479	0.0195844953467239	0.0224730335575927	0	0	0	0.0296609164036732	0	0	0	0	0	0	0	0	0	0	0.00289927176091909	0.0032967207902967	0	0	0	0.0134884592824152	0.0119463673514385	0.0323861636842517	0.0029436422038225	0	0.0263500198145984	0.0261950651662613	0.128491763677948	0	0.0164113067338874	0	0.0230861575399391	0	0	0.0599520383693046	0	0	0	0	0	0	0.0308202510639464	0.00778652464045723	0.0399506394884541	0.0249248045535137	0.0314544358755099	0	0.0174003828084218	0	0.0455684666210982	0	0.0198428780050892	0.0274544816702306	0.0344054587342818	0	0.0515372202782244	0	0	0.0295738798705414	0.021370223631064	0.0110297346943132	0.076261640072056	0.0213557821082723	0	0.007071685677715	0	0.0108997381909974	0.00777109982682268	0.00956172860754458	0	0.0167871586182221	0.0166485460176566	0.0281834687583538	0.00675317939686004	0.011959390692963	0.0277922142890891	0.031976786696193	0	0.0172964603290256	0.00615171927629703	0.0108308846755525	0.00938657775700215	0	0	0	0	0	0.0112741605260072	0.0288543516058909	0.0210451882281635	0	0	0	0.0159431608001051	0.0561599531541994	0.0352187446234149	0	0	0.0145198841488059	0.0201278697342351	0	0.0736783938110149	0	0	0	0	0.014044768858811	0.0215848135396188	0.0186586658307584	0.0331440388316372	0.00821833148146931	0.0247348805041113	0.0602300678450939	0.0236406619385343	0.0204397405953335	0.0378741905266268	0.0136531515678785	0.0169342422244119	0.0139617420344771	0.013395631952333	0	0.0144163326680796	0	0.048735962300649	0	0	0.00722401637183334	0.0335680024169324	0.0153942980201041	0.0645803271829864	0	0.00707884416632452	0.0148660862946577	0.0612180581984815	0.0443905632759689	0	0.017786505022909	0.0517514915702492	0.0255686467026673	0.0196332508736797	0	0.0284638352740925	0	0	0	0	0	0	0	0	0	0	0	0	0	0	0	0	0	0	0	0	0	0	0	0	0	0	0	0	0	0	0.0620593784132658	0	0	0
ssna1	0.226805723620974	0.109894571689843	0.103714847980845	0.245089685460654	0.304081947796164	0.107859739195151	0.370164942512476	0.691344323028623	0.0736890973755553	0.144895511185326	0.485554746297645	0.0389095661376573	0.0845900344652833	0.207685922037194	0.200402555396678	0.59942712140353	0	0.155514209317605	0.127534170996393	0.0441030558771296	0.173411832673469	0.194267995335216	0.134315595548943	0.366973172828229	0.146715760429038	0.109876630261484	0.311890639502277	0.207822719432125	0.274516681366515	0.482681393357963	0.0904003741549785	0.166342155699675	0.205181178546594	0	0	0.615427030993706	0.679288800663018	0.165574315379917	0	0	0	0	0.0833545256911447	0.221711075918921	0.251626497768343	0.211336769690259	0.287144695022526	0.126952493510501	0.23570516576044	0.17683123407304	0.119922164944713	0.34885623257644	0.674900452183303	0.194479455936008	0.220712962895165	0.248722610484215	0.199247549989749	0.202369337809877	0.125321979877894	0.205387164246416	0.215832780661817	0.211354554584849	0.18831008913707	0.10924656416762	0.131256881397894	0.291378210081905	0.226892330394072	0.140434219416012	0.174424178642268	0.209920285313058	0.224489304902097	0.478786543543819	0.143683061132506	0.204825659362173	0.183646992961306	0.24130156310923	0.173933972874064	0.234364519844903	0.120311464408308	0.0591071678459294	0.167419726913949	0.173908405200869	0.119588134455225	0.110962919197454	0.0902103267820447	0.309532965276274	0.156627223114353	0.372340040706367	0.132516795560943	0.11796227989428	0.176835024584354	0.212966795604052	0.127032520325203	0.174649325779641	0	0.242496310465121	0.276042027606874	0.219850160545896	0.343223062844344	0.0630167983527373	0.200018061359385	0.195806192433488	0.605647381727955	0.108949392931461	0.163378415609178	0	0	0	0.261443770135913	0.210834955381127	0.211825804307853	0.196769426342155	0.312464045808486	0.367078176213315	0.203175438069579	0.193190938663318	0.153856623005772	0.178903523703522	0.137042712892892	0.229065572448233	0.359536882227141	0.0804738676724557	0.181508083161515	0.23413684597691	0	0.245831174152576	0.284034424972307	0.0732226963786929	0.149872350589201	0.165790113960403	0.217733887220862	0.170283033629529	0	0.235057597951424	0.213783996914608	0.161343792731681	0.372167422658973	0.340500417485022	0.167604649697871	0.106156714901459	0.186696309842351	0.129349434114148	0.0374759217202947	0.115095491161258	0.0945727747229043	0.308204409711682	0.135521025556701	0.20125065966039	2.47647350173353	0	0.20896605406643	0.494795909334036	0	0.370206863030049	0.0640627725475225	0.227874207876257	0.360919083325376	0.0499293499697927	0	0	0.197608931923723	0.134616518115468	0.0725732336398455	0.0326266403043413	0	0.188235294117647	0.0237482307568086	0.150720218896723	0	0	0	0.269726905162193	0	0.105728885121551	0.145831099967802	0.175907683647622	0	0
anapc2	0.0130917469627147	0.0226582985844975	0.026593886395864	0.0417669072440524	0.0549389336154042	0.0960790153822504	0	0	0.0337971036205924	0	0	0.0164056445266963	0.00630358043368633	0.180933253722702	0	0	0	0.0726627888228592	0.0475250831622121	0	0.0714081655038977	0	0.0324831353893581	0.0622489791264875	0.0300525920360631	0.0466012401087611	0.0442561351871357	0.102373076458143	0.0511731993922851	0	0.126097265247101	0.117255053133166	0.107277143739263	0	0	0.259534122915536	0.196438878448748	0.0346231422061347	0	0	0	0	0	0.0261755513929547	0.0670678182114209	0.0527003416828956	0.0263134571532163	0.0584710612486683	0.0401993087271424	0.114851618225002	0.107676981981112	0.117585386488167	0	0.078698531755837	0.0873733325349247	0.0823206082307135	0.0847650470602674	0.0125225405730315	0.0909169286065802	0	0.0838812878955585	0.0737656759890588	0.0662737231529297	0.0699673802158177	0.0724487942874864	0.109962860391368	0.0537412352247885	0.0919537898889568	0.0472954342534426	0.0295178569291706	0.0150565221842798	0.168245369046217	0.0503326925455765	0.0402684721509488	0.0582877898547686	0.0928673861526819	0.0246552134861642	0.0328539051026824	0.0189440741583725	0	0.0456323794341833	0.0925561694432949	0.0863521394937617	0.0533151284599059	0.0357685773048377	0.070237543371683	0.0454269413467111	0.0276795921135306	0.0463353381089622	0.0247977387828656	0.078868021599761	0.106396255295291	0.150421179302046	0	0	0.0417941741740716	0.0623983039986423	0.0615555045904828	0.165552793566323	0.0269896791466943	0.0729655247141023	0.056031464314599	0.0521829157972691	0.0686780168535853	0.0591715976331361	0	0.107584722969338	0	0.0334491005817442	0.0784418636873836	0.0793710903306971	0.103484946961061	0.0900942656336163	0.0668607232857454	0.0870414403897146	0.141570298715975	0.0600146197829149	0.0605972853180695	0.0868864493672584	0.0578323193734992	0.0741612500254827	0.111557060187925	0.0915461465483473	0.103570025462795	0	0.0853768890000951	0.658187626267886	0.127177715760745	0.0507452726946919	0.0622890082720341	0.0777103951954883	0.0641906149405057	0	0.0309939357861399	0.0188754747181892	0.107713753847981	0.0870189136243077	0.0976378036037633	0.0940232955564014	0.133896398641226	0.0277429449690944	0.0461818085309178	0	0.0592059937042102	0.0276334696584503	0.0598320416471464	0.0746435917577913	0	0	0	0	0.16215339711367	0	0	0.0157196865494502	0	0	0	0	0	0	0	0	0.054034496018403	0	0	0.0392746212278177	0	0	0.0826145864313803	0	0.277974472927348	0	0.014247700164926	0.19042304265672	0	0	0
NPR2	0	0	0	0	0	0	0.0339627767966309	0	0	0	0	0	0	0	0	0	0	0.00931468161486772	0	0	0	0	0	0.00901176124960686	0.0192910537738124	0	0	0.0146660037632966	0.00490393197265568	0	0	0.0148798895317001	0	0	0	0	0	0	0	0	0	0	0	0.00889573662926306	0.00718457385777849	0	0.0089394264463992	0	0.0174356363484198	0	0	0	0	0.0191447965590922	0.0152735541718737	0.0497809637594584	0	0.032534608689994	0.144274288231991	0	0.055196764752781	0.0890066388236506	0.00435396896926316	0.00581628000037224	0.048520652519333	0	0.0762359029546284	0	0.0192535765869478	0.0169510140067702	0.0249395372732711	0.0739158394252304	0.0141524495536739	0.00689478285570874	0.00721133910961596	0	0	0	0	0	0.0273224988256164	0.0120608919314061	0.0455114582854868	0	0.0227524555587662	0	0.0135139335411776	0.0845856464929809	0	0.0428402673128613	0.0095110013752908	0	0	0	0	0.00740345889599621	0	0	0	0	0.0384450855519328	0.0288757071117169	0	0	0	0	0	0	0.00472793119914519	0.0341251465987194	0.00905396889780604	0.0404318329436814	0.0243056861779507	0.0226412360303574	0.0200669433229253	0.0187055742611298	0.00412342134438435	0.0518092590482411	0.0566588803086367	0.00299705748895734	0	0.00917195582786073	0	0.0194753123575099	0	0.0475336005519052	0	0	0.0420956848840909	0	0	0.00804393921356015	0	0.00443939340128565	0	0	0.0647573542235763	0	0	0	0	0	0	0	0	0.0591666426851091	0	0	0	0	0	0.146520146520147	0	0	0	0	0	0	0	0	0	0	0	0	0	0	0	0	0	0	0	0	0	0	0	0	0	0
CABZ01016432.1	0	0	0	0	0	0	0	0	0	0	0	0	0	0	0	0	0	0.00298380183497845	0.013467278379852	0	0	0	0	0	0.0271067778979206	0	0.238394624605266	0.00594953367555051	0.124577333247953	0	0	0	0	0	0	0	0	0	0	0	0	0	0	0.00751934539586722	0	0	0	0	0	0	0	0	0	0.00180361516623921	0	0	0	0	0	0	0	0.0178879676585545	0	0	0	0.0155291559903719	0	0	0.00108917026029318	0.0192525127279469	0.0457570349968568	0	0.00714696154077056	0	0	0	0	0	0.0224335248556664	0	0	0	0	0	0	0	0.0260689576066611	0	0	0	0	0	0	0	0	0	0	0	0	0	0.00957601509650497	0	0	0	0	0	0	0	0.00432969783038842	0	0	0	0	0	0	0	0	0.00629933957723872	0	0	0	0	0	0	0	0	0	0	0	0	0	0	0	0	0	0	0	0	0	0	0	0	0	0	0	0	0	0	0	0	0	0	0	0	0	0	0	0	0	0	0	0	0	0	0	0	0	0	0	0	0	0	0	0	0	0	0	0
pmchl	0.385322015517759	0.29802361854303	0.233874942548685	0.118049817022784	2.4716576408679	0.242836328314716	0.524374512490305	0	0.113022553488509	0.245749827730376	0.120336943441637	0.171459036672024	0.111511726537241	0.320982002658261	0.0679578661230037	0	0	0.278050271050345	0.168217628040717	0.0737465546211136	0.18688829462256	0.116056386086039	0.177351751321082	0.154205122089029	0.168294689389297	0.0588313574351733	0.0524626746839272	0.116054106428167	0.145770978677406	0.0304041933463463	0.328019250086038	0.131354811158423	0.163210721613244	0.0262518179383922	0.268194923975217	0.0397123239254838	0.231897671608421	0.238994760762555	0.229520877077232	0	0	1.27632418634333	0.142121007625633	0.278900407405579	0.18908282575206	0.318952606720885	0.255513781023426	0.0911087894962991	0.076850741835224	0.553513809117534	0.256500554392012	0.247429499671236	0	0.285168715866265	0.177712147632726	0.321296853700162	0.140866684255848	0.0296762323055465	0.0514664428636253	0.0876232201533406	0.112889097772188	0.218596788875841	0.0559986664495066	0.067243733650862	0.148176132961526	0.132131886441794	0.106421626816467	0.190246833907449	3.78284274179602	0.456497337413897	998.71888496362	0.351131934243624	0.160015227327632	0.254343096848142	0.178088324956681	0.193522084996687	0.108719473801208	0.116839768907405	0.139177614480466	0.100643650011909	0.183763293791251	0.134594089885157	0.134118035438588	0.132896343765736	0.23062627213131	0.147449506812382	0.369883232406962	0.0723227910811534	0.0371902055874565	0.0674124184910545	0.156489232555809	0.122742532609705	0	0.405062758254631	0	0.0847662579327385	0.0686838780720028	0.186004572277187	0.528175962205226	0.171550859283157	13.450028087903	1.42400048982394	0.0844480771366971	0.0995142559042777	0.272805461484707	0	0	0	4.13843736427076	0.0715098012117679	0.242046688777948	0.139695367110818	0.148750919010808	0.033257326831122	0.195249004890094	0.168716006376666	0.220060055016699	0.153732847310725	0.145085474616119	0.21918241359461	0.166357618753379	0.0444810106824617	0.064374722184754	0.23329762249471	0	0.0669065676359658	0	0.178794922224209	0.265532177260046	0.215960592992369	0.11622671894593	0.100520071042725	0	0.187080605159289	0.10685640938272	0.252595344993816	0.214439610094653	0.056526875703053	0.192082494758901	0.142533632813313	15.2528919964046	0.125728220223413	0.188568353967866	0.10108491025685	0.621083052694573	0.126865325823299	0.124473604873772	0.502077870780316	2.47647350173353	0	0.509864614654561	0.158730158730159	0	0.228201065509078	1.23642046776872	0.0300257921554615	0	0.215205915634559	0	0.47073844789948	0	0.0725163161711385	0.15192330302785	0.210821288493382	0	0	0.106769227267313	0.29863685676729	0.457875457875458	0.0525243187595857	0	0.29144887854156	0.488615264340858	0.553566881455921	0.102696349368465	0.0959287824718929	1.83958793230316	0.3513622640581
ccnb1	0.00802063549099122	0	0.00955055106679655	0	0.0399376971923799	0	0	0	0	0	0	0.0189028055544004	0	0.0154079881173596	0	0	0	0.00544531687665303	0	0	0.0110207167433341	0	0.00256424392626773	0.922819132407238	0.0726255678601182	0.0180181608955447	0	0.00827659725912205	0	0.366096549397275	0	0	0	0	0	0.0467403294258418	0.357782180239477	0	0	0	0	0	0	0	0.00190333458509305	0.00547157897731812	0.0111156561794156	0.0262682170980956	0.0181104629577646	0	0	0	0	0.0109642371799632	0.00214676781462489	0	0	0.0241452578713541	0	0	0.00838637371691625	0	0	0	0.0324537596698604	0.0212125068940647	0.0137177974704381	0.018922039290405	0.00952448897780029	0.0114092734574662	0.0487116715640979	0	0.0079750667530698	0	0.00826477700805155	0	0	0	0	0	0.00984912271704039	0.0036559355209964	0.0124594116248268	0	0	0	0.0109075638501519	0	0	0	0.0362983905727211	0	0	0	0	0	0	0	0	0	0.00703441172641691	0.0178842251354364	0	0	0	0	0	0	0.002399404947573	0.0772253420094637	0	0.125686600037914	0	0	0.0205356359178801	0.0109170305676856	0.0443103563510605	0.0216920963890557	0.0109020105487854	0.0304232793939399	0.0264854356589312	0.0185631771482791	0.0335183546510069	0.00284499068265551	0	0	0	0	0	0	0	0.0101381114928673	0	0.0124205087440382	0	0	0	0	0.0227543007956851	0	0	0.0103502525461621	0	0.0158687841972299	0	0	0	0	0	0	0	0	0	0	0	0	0	0	0	0	0	0	0	0	0	0	0	0	0	0	0	0	0	0	0	0	0	0
slc30a5	0.225723574625795	0.146716380084289	0.227617032041905	0.20890601806661	0.176736203304201	0	0.0374958754537001	0.315662353123804	0.0744981850744535	0.308421556829618	0	0.0794198733250295	0.0485683913715755	0.220933001221731	0.275826613296631	0.121554053023073	0.0993305123467827	0.308841717013358	0.247369125256385	0.125977682222926	0.12916564678001	0.410313636335571	0.240705842021155	0.184090531726736	0.173259351284055	0.13852465840266	0.175855601698679	0.331511210626261	0.209123014465968	0	0.492823122867009	0.300991159400581	0.191594636217204	0.557382353667151	0.141587282852895	0.282467623319451	0.496641058209908	0.230203932032551	0.677459697387023	1.40056022408964	0	0.642260757867694	0.286911849002117	0.257368866758391	0.307149410533061	0.260110953027549	0.264366600935802	0.282461904748122	0.221577229420044	0.206015246544259	0.35763688431409	0.381074210039287	0	0.307954909062314	0.271162343147512	0.232286126596798	0.326689516626824	0.295633595761229	0.0867456227398445	0.526925508521399	0.335250808099421	0.368801243775479	0.189651118239851	0.240824740570549	0.324030841608474	0.339398866604982	0.312217873116504	0.207183684754262	0.288101732965153	0.338370617668915	0.231444704419392	0.254319444395463	0.208306897374371	0.277453692942136	0.238401665770343	0.135774594935035	0.35070880722589	0.217394787230107	0.0970172222931099	0.0683009101288709	0.364724776663355	0.364463357227617	0.351460576183408	0.307414511957926	0.266445192202536	0.406137419990701	0.294876142259189	0.15339846620792	0.292052802013705	0.185506073397946	0.263867160513414	0.275669384332905	0.0886524822695035	0.135150764095894	0.866400970369087	0.175502923989823	0.183725954864077	0.162994889438734	0.365468770140172	0.212029457283465	0.340382854239924	0.32759544318599	0.235482843098201	0.561906354584744	0.32852400671087	0	0.173875244512063	0	0.209427050364122	0.267279677959463	0.564423325373814	0.355855158904697	0.195221927275135	0.292513536970759	0.259865911135924	0.161143114606599	0.197745599760746	0.28864664303332	0.32962973387119	0.283718796998057	0.376674392358056	0.205846219339805	0.342114103250196	0.351418166465654	0	0.446384598717088	0.508833892832847	0.566019990775232	0.322145950880786	0.322433013480743	0.274733520443745	0.406041787661515	0	0.257902587630268	0.373956132811523	0.556099495740934	0.382041979824756	0.282187037458668	0.256725986755927	0.618247780995263	0.436618976109462	0.211513113262313	0.206377830767398	0.305048218846116	0.261039509029281	0.250829489616502	0.446419667698097	0.41440977711929	0	0.583671365435312	0.145440479055048	0.287493638231992	0	0.0439398200224972	0.244080379631976	0.102560177316179	0.0947463167369368	0	0	0.121075635949778	0	0	0	0.0382192869809821	0	0	0.130261409694631	0.0573921028466483	0	0.327856872742913	0	0.15357784449994	0	0.160362194508621	0.118386260201876	0	0	0
pik3r1	0.234178356973468	0.454436963144453	0.570300330168366	0.423014749984515	1.12306954598898	0.617290896524951	0.420761318654856	0.954222068263935	0.0783604972086981	1.70490916400166	0.77037723702239	0.28170495257616	0.145951131903582	0.580095804774416	0.683212216777379	0.596855324698798	0.788467373123647	0.356865000167923	0.325181514054107	0.707211067342395	0.41865490841506	1.094742416568	0.500505805859501	0.22480179894091	0.528307129934017	0.327892012271248	0.543644393484471	1.04127479851115	0.386300948634072	1.65688639290547	0.300287814645938	1.14800259130013	0.641169214806637	0.481869423214351	0.581657138632895	1.63088097240444	0.307751463024743	2.37791336198854	1.3292708677096	3.95586970462999	1.78385905341851	4.81531229166687	0.759555814901059	1.72743895441261	1.79256157617335	1.80831687778103	2.43079715507511	1.70749728955846	2.68461511991924	2.027293189991	1.70870124595935	1.22349983994852	1.21227227408683	2.18808650881563	2.54147051400759	2.5560531945397	2.98641727985614	1.73035371690859	2.09362005592135	1.8870309644891	2.08438527799583	2.40455320619381	2.19877921158714	2.32758093370808	2.18888616595794	2.05200414821033	2.76171834754839	2.28475182973596	1.80152574990767	1.94865114462812	0.879753413141795	2.91692619765709	1.72840790165308	2.03917703067505	2.05419147175551	1.66086148163012	1.81603749555606	3.08580036636864	0.902872966768867	1.73322734160657	1.60035543039201	1.71946293023246	1.47935224217742	1.28723655734614	1.40126623657374	2.438730501305	1.9584399591934	1.15391801891703	1.87766236477062	1.17709699363458	2.13757621898135	1.67972893630874	1.80730942374177	1.04559330235187	0	1.55856729906587	2.08436608489462	1.87324850958177	2.5783634628261	1.75879546732645	2.23689748751478	2.25970084145912	2.10663502371096	2.01303732114105	2.24238074608746	0	3.98144159542795	13.0669701756616	2.13717706016438	2.23014241521638	2.6428064555191	2.0655947719287	1.65418786163922	1.69377225169781	2.07825574695451	1.90829093596013	1.35028478029661	1.6035910943199	1.6151450659421	1.42346275722507	1.58922208643727	1.59752396282172	1.45674167636445	1.6123755210997	3.10137916410601	2.0591308171468	2.4548120894801	1.54028284268996	1.82691773293154	2.00106046739508	1.88919289054544	1.79727955032337	5.02008032128514	2.1169472853035	1.88716945101668	1.83174239918461	2.54672791400518	1.52868143972237	1.50471290833339	2.60249138282881	2.29617778749142	2.48745141067922	0.315053168954337	1.43135382053953	1.30459635415114	2.02333965076037	1.64282650122215	1.89155663941224	0.413873023756312	0.458537387744808	1.83528391525354	2.15084205628392	3.20102432778489	0.513330957793782	0.369077992882466	0.285175817841986	1.00534071675027	2.68940294167815	4.88503586054012	0.527379602766291	4.42708285509341	1.66326205863218	3.91351602247812	2.11477537393012	0.509243795864381	2.83143650079783	0.786099933681947	0.708746235997247	0.399680255795364	0.67836440618293	0	0.261184092032255	0	0.303704167012055	1.68710711068805	0	0	0.273046621915646
cd180	0	0	0	0	0	0	0	0	0	0	0	0	0	0	0	0	0	0	0	0	0	0	0	0	0	0	0	0	0	0	0	0	0	0	0	0	0	0	0	0	0	0	0	0	0	0	0	0	0	0	0	0	0	0	0	0	0	0	0	0	0	0	0	0	0	0	0	0	0	0	0	0	0	0	0	0	0	0	0	0	0	0	0	0	0	0	0	0	0	0	0	0	0	0	0	0	0	0	0	0	0	0	0	0	0	0	0	0	0	0	0	0	0	0	0	0	0	0	0	0	0	0	0	0	0	0	0	0	0	0	0	0	0	0	0	0	0	0	0	0	0	0	0	0	0	0	0	0	0	0	0	0	0	0	0	0	0	0	0	0	0	0	0	0	0	0	0	0	0	0	0	0	0	0	0	0	0	0
mast4	0.136517936669276	0.185523558549399	0.122021140939572	0.186127672437032	0.231716346522345	0.168023942805679	0	0.240373058987549	0	0.127871022307302	0	0.00658339982567157	0	0.0435921189803591	0	0	0.216711143563766	0.0268771053173243	0.0423342061615751	0.0293748733208588	0	0.430567625652813	0.0311584414278588	0.0143616768505764	0.0147759595138709	0.00778757974481659	0.0296047933447685	0.156248387143084	0.00930377956741146	0	0.114832465754824	0.048462104928596	0.167883939082259	0.0306797403266779	0.125156445556946	0.0301653665393688	0.0560186430043919	0.0296180798229177	0	0	0.188295548693229	0	0	0.741437946550425	0.320388020177555	0.423625996722197	0.66498971114464	0.885029742157114	0.992629826855682	0.302373180741561	0.57854860792072	0.620708439417275	0	0.215886416594436	0.297441079686934	0.199814935209983	0.0644735453787693	0.096005079594492	0.0456364690151194	0	0.183568784679533	0.289096652126229	0.198600038846621	0.306801083246162	0.202149202559673	0.17624231476895	0.216651333489105	0.384098134150717	0.234506421588703	0.247621002842212	0.185255112855436	0.182206191446469	0.184101727890213	0.299352660219987	0.207668736174481	0.117370829461089	0.126985399470475	0.573392344261555	0.160299367057102	0.150950106001043	0.606060273812498	0.362724600448122	0.167129128064673	0.294645838314285	0.0784536965155684	0.31804391000715	0.493853729521728	0.175095618370161	0.326888700458062	0.14487305520806	0.0894947469354803	0.228200614993956	0	0	0	0.206046619678458	0.403391302154507	0.268185356828429	0.498101471455423	0.360842914385615	0.307006344642681	0.290689332385842	0.0942145622535475	0.321481572953416	0.0852303176034639	0	0	0	0.149713539391153	0.18414238052349	0.144885929658806	0.151087642177344	0.149437451342942	0.0893410621281212	0.200722324785395	0.132875333706405	0.158116060500244	0.119469627117611	0.213268303699452	0.117079987897478	0.314194591358879	0.140363091405559	0.117060807054335	0.150545110322543	0	0.198262657603111	0.281001489307893	0.0791633658904227	0.0863615433117554	0.296400700484634	0.354037855283195	0.275778887240631	0	0	0.145996607775947	0.143700321704173	0.164893128382938	0	0.059589881015174	0.173110213207299	0.240805558963317	0.249356342454494	0	0.225633485160341	0.191431320196271	0.272078358944797	0.137687853149422	0	0	0	1.17887420984133	0	3.20102432778489	0.173100940407117	0.165299471316929	0.123881624253301	0.314092555027242	0	0.621388181196794	0.12936108559823	0.203078672677795	0.0840830740771883	0.0225668429889332	0	0.207995340904364	0	0.018750468761719	0	0	0.239172758802976	0	0	0	0.0221748649183004	0.0621399027632313	0	0	0
si:ch211-10h13.2	0	0	0.0287303095482648	0	0	0.0686224052153028	0	0	0	0	0	0	0	0.01526356358419	0	0	0	0	0	0	0	0	0	0	0	0	0	0.0925858481250879	0	0.331209352468262	0	0	0	0	0	0	0	0	0	0	0	0	0	0	0	0.00721892397606783	0	0	0	0	0	0	0	0.0128967798881241	0.00518659768144077	0	0	0	0	0	0.00387524801587302	0.00447568472381668	0	0.455427719761197	0	0	0	0	0.00318578940837992	0.0495590974537892	0	0	0	0.00493318981039778	0.339354084953547	0	0.00558594308594309	0	0	0	0.239305672480564	0.0145146096803738	0	0	0	0	0	0	0	0	0	0	0	0	0	0	0	0	0	0.0234583192583418	0.00872373543180996	0	0	0	0	0	0	0	0	0	0.0136151116847611	0.0296268257385438	0	0	0.0158779556814501	0	0.00116142318939351	0.0102248900313529	0.00710136488233038	0.00308299040203428	0	0	0	0	0	0	0	0	0.00596816774744039	0	0.0520488099300322	0	0	0	0	0	0	0	0	0	0	0	0	0	0	0	0	0	0	0	0	0	0	0	0.0288105561877872	0	0	1.97191661647784	0	0.168585734275166	1.1218870461589	0.894514537550632	0.788905156645145	0.263310269300616	0	0.344760236644636	0	0	0	0	0	0	0	0	0	0	0	0
srek1	0.138666369859613	0.0864910496200797	0.0797194452196565	0.101685766102359	0.22970170021009	0	0.0378529790294496	0	0.0255697320600947	0	0.49055678194751	0.0122097334748224	0.00367020964237477	0	0	0.0798926243129234	0.0563361238493347	0.115019320379513	0.0645062438208831	0.0908517732014777	0.0110207167433341	0.247833689515955	0.0622703455950807	0.121475488021757	0.0909403942404901	0.0765569404605248	0.0637581284818677	0.12493500055776	0.093210474067257	0.0642979308925839	0.118026689287805	0.130750413126089	0.187630025695139	0.0689180432552253	0	0.0742681047630237	0.109764664559185	0.0845752416028806	0.0405370346348424	0	0	0.181290790427846	0	0.207109858266806	0.158874180106342	0.191115266953353	0.226799850657514	0.170553143035744	0.244341390378319	0.19043601726747	0.109155663714213	0.271372964791931	0	0.153478016500608	0.125905332571906	0.133384607052181	0.172004998138588	0.188854017348945	0.280947894122224	0.188490470997236	0.142667685101425	0.156482824287645	0.11825285212107	0.140164396353045	0.0934077328278282	0.321226357076863	0.138245927841359	0.129287469107572	0.105265047921837	0.202700390685756	0.0782732724222159	0.0896667981779707	0.12675583157915	0.0932408414996496	0.0826129179719202	0.0950367994557852	0.155521228257246	0.121580387444817	0.043208932419982	0.036658377083909	0.292196110810796	0.201390660885224	0.197465969328797	0.388414548038902	0.31221991179595	0.122704921035631	0.116560938258374	0.0624965098972107	0.041702983014375	0.25939666311069	0.197968635895709	0.147968073946685	0.0732708089097304	0.0384542913066384	0	0.0766298589932616	0.180708825766219	0.0704501580756878	0.265347015823985	0.172737724811681	0.150475481072763	0.0202657891883861	0.165608863585394	0.0635471874328388	0.256975577499415	0	0.0922509225092251	0	0.129921900582926	0.07652089274369	0.0645149045346598	0.0423976995190952	0.232891960837396	0.185056595745166	0.207618527213091	0.0622999356830456	0.139346912600934	0.206158712177553	0.148293845759897	0.116311804413499	0.155793332728147	0.0970088695547986	0.257498544857187	0.215821654086554	0	0.155912421268398	0	0.168680788088292	0.2179617378446	0.144604983086691	0.178564394000492	0.175854812143807	0	0.202704558583901	0.183716346921877	0.0791805931196878	0.146527286694131	0	0.106057293456036	0.0755862053934862	0.091298091708765	0.112294809861656	0	0.032398147649253	0.0672928974571264	0.0767470948879415	0.0382458580408512	0.440285362687043	0	0	0	0.570535658956828	0	0.0695715973677392	0.102720733183279	0.0348430841704384	0	0.0930544182237773	0	0	0	0	0.0891005990381183	0	0	0	0.0925496522042668	0.049867850196978	0	0.127779348507937	0	0	0	0.00372326324662598	0.0370889615832536	0	0	0
tmc2a	0	0.00831376826534888	0	0	0	0	0	0	0	0	0	0	0	0	0	0	0	0	0.00240353011274719	0	0	0	0	0	0	0	0	0	0	0	0	0	0	0	0	0	0	0	0	0	0	0	0	0	0	0	0	0	0	0	0	0	0	0.0042635196207173	0	0	0	0	0	0	0.00281958279197344	0	0	0.0303394711559456	0.010869163530913	0	0.0073909830007391	0	0.01076909835982	0	0.00559755588319916	0	0	0.00485360083792565	0.00713249973431438	0.00749994000048	0	0	0	0	0.0138177124802504	0	0	0	0	0	0	0	0	0	0	0	0	0	0	0	0	0	0	0	0	0.00662352982476127	0	0	0	0	0	0	0.0213533550457964	0	0	0	0	0	0.00998358698299995	0	0.00126722571596352	0.00337261075822361	0.00653455538231723	0.0051068923640724	0	0	0	0.00966732409502828	0	0	0	0	0	0	0	0	0	0	0	0.0860676839053849	0	0	0	0	0	0	0	0.0197865819273318	0	0	0	0	0	0	0	0	0	0	0	0	0	0	0	0	0	0	0	0	0	0	0	0	0	0	0	0	0	0	0	0	0	0
pcsk5a	0	0	0	0	0	0	0	0	0	0	0	0	0	0	0	0	0	0	0	0	0	0	0	0	0	0	0	0	0	0	0	0	0	0	0	0	0	0	0	0	0	0	0	0	0	0	0	0	0	0	0	0	0	0.000984384705417955	0	0	0	0	0	0	0	0	0	0	0	0	0	0	0	0	0	0	0	0	0	0	0	0	0	0	0	0	0	0	0	0	0	0	0	0	0	0	0	0	0	0	0	0	0	0	0	0	0	0	0	0	0	0	0	0	0	0	0	0	0	0	0	0	0	0	0	0	0	0	0	0	0	0	0	0	0	0	0	0	0	0	0	0	0	0	0	0	0	0	0	0	0	0	0	0	0	0	0	0	0	0	0	0	0	0	0	0	0	0	0	0	0	0	0	0	0	0	0	0	0	0	0	0
si:dkey-267i17.2	0	0	0	0	0	0	0	0	0	0	0	0	0	0	0	0	0	0	0	0	0	0	0	0	0	0	0	0	0	0	0	0	0	0	0	0	0	0	0	0	0	0	0	0	0	0	0	0	0	0	0	0	0	0	0	0	0	0	0	0	0.00327650561986244	0	0	0	0	0	0	0	0	0	0	0	0	0	0	0	0	0	0	0	0	0	0	0	0	0	0	0	0	0	0	0	0	0	0	0	0	0	0	0	0	0	0	0	0	0	0	0	0	0	0	0	0	0	0	0	0	0	0	0	0	0	0	0	0	0	0	0	0	0	0	0	0	0	0	0	0	0	0	0	0	0	0	0	0	0	0	0	0	0	0	0	0	0	0	0	0	0	0	0	0	0	0	0	0	0	0	0	0	0	0	0	0	0	0	0	0	0
prune2	0.00602909399598703	0.0379206920787553	0.0320959122313932	0	0.404966367372176	0	0	0	0.044037673761417	0.201922960770892	0	0	0	0	0	0	0.0563361238493347	0.0357799737717777	0.0383946103558191	0.317179505310696	0.038447046882329	0.460271370462878	0.0507700910772331	0.0672143903289098	0.0344950612359271	0.139519023109055	0.00807086868373817	0.174780932864764	0.00369199461116467	0	0.0765225008772573	0.223011454457787	0.17597450414324	0	0.227998176014592	0.280581698206219	0.168553914998019	0.035757105033411	0	0	0.250039261231892	0	0	0.47102469298172	0.649962575327397	0.40344830831248	0.536143002186339	0.828318710606474	0.545563459409542	0.568177829774171	0.443378778318008	0.249241847720009	0.674900452183303	0.315387373920657	0.468130902751548	0.688010688399319	0.693605015311315	0.249468577499031	0.342641061633648	0.090321997922594	0.347365284137137	0.340718738727205	0.712323518317646	0.314150055438248	0.365742972490177	0.501445581948583	0.518812657634439	0.459572902099148	0.316565677988427	0.315784368591733	0.242891225312682	0.679663855374152	0.236025977130599	0.3160213120911	0.321623607633006	0.309425343892526	0.353302334463374	0.347094303715525	0.185522632990563	0.208541951038568	0.121340341943274	0.128121165131163	0.168689039784629	0.151494337251337	0.153268922147082	0.5352110617214	0.39505432428705	0.151807077466424	0.354757701141182	0.17094450346538	0.321521527200773	0.251914448921557	0.306263041862298	0.0990651492858501	0.866400970369087	0.850712020856871	0.684686800000573	0.955199004947656	0.701955328947853	1.79447931810112	0.373216401088011	0.26077386877821	0.731829558084738	0.290703513625072	0.300502432629062	0	0.740417469613544	0.741977369690224	0.311592808526249	0.480612738184435	0.386975639737715	0.400013864884924	0.432899248373123	0.731083204579249	0.3716320519405	0.472367132280942	0.211750925676584	0.382633650647569	0.123807062001273	0.204558613252057	0.265187979054251	0.343148232369037	0.154992121207467	0.534028559795422	0	0.619504876583154	0.281001489307893	0.196404139371202	0.130665577885086	0.0990428571170715	0.129618318643644	0.352716334695654	0	0.676117968720469	0.534916926072979	0.353181278339643	0.771748697079423	0.342700873644298	0.208931850806317	0.239547282414686	0.247709769638189	0.0798889347371756	0.105258725948381	0.264664380096108	0.335182155778923	0.964910045486926	0.383296153980773	1.29422225332381	0	0.396605060680574	0.707656322072641	0.244885025589804	0	0	0	0	0.0990924574105561	0	0	0.138819479149314	0	0	0	0.0637324257835902	0.129319263397476	0	0	0	0	0	0	0.134691018802866	0	0.0150550941169209	0.112453931644332	0	0	0
si:dkey-267i17.3	0.0130796919470953	0	0.0347389392816873	0	0.0221683285523638	0	0	0	0.00659876101663152	0	0	0	0	0	0	0	0	0.0149455410422961	0.0142264892780849	0.03022554300188	0	0	0.0709727668868335	0.00979005908101293	0	0.0129111154942549	0	0.0621505530762138	0	0.0467403294258418	0	0	0	0	0	0	0	0	0	0	0	0	0	0.0186440463644365	0.01745043269225	0.0125448909709005	0.0199251221034198	0.051875408819016	0.0150154659299078	0	0	0	0	0.00750950238119428	0.000559774075183256	0	0.0177738596291662	0	0	0	0.00286046426479203	0	0	0	0	0	0	0	0.00229794460344945	0	0	0	0	0	0	0	0	0	0	0	0.00620489814659692	0.00706269554838299	0.0401008244476238	0.0121015562601351	0	0.0430500068880011	0	0	0	0	0	0	0	0	0	0	0	0	0	0	0.00225392746861406	0	0.028054110768851	0	0	0	0	0	0.00607352610705197	0	0.0521184937914576	0	0	0	0	0	0.00369678715851964	0.00361317455553498	0	0	0	0	0	0.00226729606805516	0	0	0	0	0.00292489512788519	0.00947470348915431	0	0	0	0	0	0	0	0	0	0	0	0	0	0.0273664178981406	0	0.013624906328769	0	0	0	0	0	0	0	0.0764013248223209	0.0508357534918629	0	0	0	0	0	0	0	0.0736935823390904	0	0	0	0	0	0	0.069481115032934	0	0.191277895081319	0	0.0416212645964157	0.0522974259206962	0	0	0
gna14	0	0	0	0	0	0	0	0	0	0	0	0	0	0	0	0	0	0	0	0	0	0	0	0	0.0152788388082506	0	0	0	0	0	0	0	0	0	0	0	0	0	0	0	0	0	0	0	0	0	0	0	0	0	0	0	0	0.00708354630700655	0	0	0	0	0	0	0	0	0	0	0	0	0	0	0	0	0	0	0	0	0	0	0	0	0	0	0	0	0.00686621253536958	0	0	0	0	0	0	0	0	0	0	0	0	0	0	0	0	0	0	0	0	0	0	0	0	0	0	0	0	0	0	0	0	0	0	0	0	0	0	0	0	0	0	0	0	0	0	0	0	0	0	0	0	0	0	0	0	0	0	0	0	0	0	0	0	0	0	0	0.258798331385223	0.419012743632084	0	0	0	0	0	0	0	0	0.167027166968707	0	0	0	0	0	0	0	0	0	0	0	0	0	0	0	0	0
gnaq	0	0	0	0	0	0	0	0	0	0.0199574507150755	0	0	0	0	0	0	0	0	0	0	0	0	0.0117668134424891	0.00372810206052201	0.0192373312260282	0.0185288638757299	0	0	0	0	0	0.0531188628423678	0.0115846933763357	0	0	0	0	0	0	0	0	0	0	0	0.00560872313491728	0.00806090172471053	0	0.0178920856954865	0	0	0	0	0	0.0304809442500847	0.0179810165975347	0	0.0147179164140091	0.017822135091784	0.0479501318628626	0	0.0229777807106687	0.0300539539559851	0.0226040687895466	0.0234512612259367	0.0406267956204762	0.0293677939336582	0.0114079718907573	0.0196619330163838	0.0132398474166661	0.00729560629406546	0.00944030329806436	0.0726527706134074	0.0279736604910211	0.0349010844356694	0.0299514072043345	0.0101526965562053	0	0	0	0	0.00680806490229175	0.0263853380554691	0.0410390658282135	0.0351125235727192	0.0374325077270425	0	0	0	0.154560779972029	0.0610681522869713	0.00682557049824617	0	0	0	0	0.00868010346683333	0.0378853804135178	0	0.060916179337232	0	0.0180715323328345	0.0395617747235954	0.0667633280444017	0	0	0	0	0	0.0151616566527004	0.0267562680417648	0	0	0.0305395722185657	0.0394305522359121	0	0.00770416024653313	0.0199264966941876	0.00879783948276362	0.0382131232801524	0.0395837494604675	0.0203376042302217	0	0	0.0020999425665708	0	0.0524905462876655	0	0	0.0212730658581476	0.0468090984309852	0.0069952963627257	0.0134703537719011	0	0	0.0482199000054544	0.029150439588629	0.0211679187490607	0	0.0342033786231812	0	0.0385826285573184	0.0166212352902068	0	0	0.106016985149664	0.02959552039888	0.0226086799243966	0	0	0	0.114742187240606	0	0	0	0	0	0	0	0	0	0	0	0	0	0	0	0.0383606555799963	0.0745156482861401	0	0	0	0	0	0	0.0880157724264188	0	0	0
hnrpkl	0.790112374103345	0.74463439271722	0.980551694127851	0.650077832465007	1.11614684790048	0.949192387712331	0.564485858541063	0.817620973296008	0.277567921460896	0.863401194709941	0.199421677136305	0.160824000127759	0.185209052596785	0.764894506376506	0.337841258287132	0.433943461203991	0.503018391537501	1.54205944400309	1.56379707779041	1.50724011545772	0.85422754159211	1.55794788156803	1.23751820249094	1.67341562205784	1.26686704115546	1.91081632689628	1.33759492947246	1.54436151514414	1.0642689910744	1.49658784048828	0.87050824931948	1.38486848417038	1.71149043362995	1.00816367601085	0.0984158992471013	1.22556608644355	0.978352343599284	1.37696937576719	0.588228997797715	1.13468739362306	0.98800104340563	3.06841210324665	1.24608135191081	1.79454265603057	1.67424472779219	1.37400714520883	1.72296801605398	1.53686559540088	1.54586406626244	1.26151937943017	1.58918408287748	1.64361801218602	3.19611279076729	1.18369610587701	1.04710480121328	0.893847531748805	0.996587446810156	1.30502359378808	1.43499188707869	1.10562931850863	1.22671562403242	0.962796754060303	1.03923445375306	1.08349267649346	1.14407938221482	1.16718457165298	1.29047387009576	0.81911864496699	1.25761243117193	1.2517456991901	0.817562399886468	1.72564690942415	1.1746135495277	1.12491038697928	1.27011543789297	1.35806655479143	1.26914243690754	1.36150065214862	0.421510242600279	1.16377231038336	1.69508656040792	3.7951448013441	2.34138458464652	1.41326449540585	3.40196370328903	1.87066952716686	1.41839902763946	3.00622825546176	1.2938803714724	1.13680837670558	1.21257260091025	1.6443402050182	1.57098398704512	1.19141066616749	0.866400970369087	1.16746841337791	0.995723779509887	0.921359779773151	1.45740276881239	0.770289145177358	1.15571760990798	1.35686967974224	1.59131939597806	0.78044278313615	1.54182142228041	0	0.756941529589697	1.80570891440035	1.24651685615102	1.11325020629327	1.6491453213193	1.0948232515922	1.07805344120139	1.22540906963082	0.915989893736576	1.02473804972422	0.944395123593722	1.19724031342907	1.0554580755737	0.956543797397545	1.26223269818715	0.823793907846469	1.53413192375517	1.10137698226361	2.20507166482911	1.34996994599961	2.3620388158097	2.15807691845316	2.1063071359246	1.45442543142542	1.20370290936316	1.14454130891318	0	1.3027478950362	1.66341356080695	1.2100439106663	1.14585129480547	2.0147345384809	2.00646543239364	2.18252616354444	2.16258235033902	2.21862586703989	1.19548455224931	1.39278355270687	1.45308344822946	1.43143203779205	1.29190222430596	1.74494750372777	0.413873023756312	1.29408724985542	1.60433827178738	1.39666919312543	4.93350312455198	0.758304780037766	0.533432059945473	0.801937989343368	0.694575359467847	0.428644605393766	0.655909746818838	0.36286415609519	0.327380334691494	0.268649744280549	0.625751237822404	1.15028643260152	0.570053059351079	0.370221798793227	1.24921412129561	0.762993720696678	2.15079200922617	0.788827770499127	0	0.83234623372238	0	0.611429368979184	0.988804567395267	0.501175671866619	3.94302469144434	0.366773188625584
dre-mir-7b	0	0	0	0	0	0	0	0	0	0	0	0	0	0	0	0	0	0	0	0	0	0	0	0	0	0	0	0	0	0	0	0	0	0	0	0	0	0	0	0	0	0	0	0	0	0	0	0	0	0	0	0	0	0	0	0	0	0	0	0	0	0	0	0	0	0	0	0	0	0	0	0	0	0	0	0	0	0	0	0	0	0	0	0	0	0	0	0	0	0	0	0	0	0	0	0	0	0	0	0	0	0	0	0	0	0	0	0	0	0	0	0	0	0	0	0	0	0	0	0	0	0	0	0	0	0	0	0	0	0	0	0	0	0	0	0	0	0	0	0	0	0	0	0	0	0	0	0	0	0	0	0	0	0	0	0	0	0	0	0	0	0	0	0	0	0	0	0	0	0	0	0	0	0	0	0	0	0
ntrk2b	0	0	0	0	0	0	0	0	0.00921329515343822	0.0129681502230522	0	0	0	0	0	0	0	0.00715083543210353	0.00341299607471321	0.0136304777482451	0	0	0.00605930239251555	0.0225429249941262	0.00541528464089894	0.0125426449929761	0.0421745818877892	0	0.00980786394531135	0	0	0.0250318071672397	0.0405029248363842	0	0	0.0502469638272107	0	0	0	0	0.0781188969611749	0	0	0.0360224833678346	0.0293538427919345	0.0165767584239464	0.0334544248157607	0.0214828179033706	0.0358172877322494	0.0292901614741646	0.052138730734739	0	0	0.0610474211157025	0.0297844293463634	0	0.0123356277600967	0	0.0380556602086211	0.12385434728759	0.0265540077088723	0.0372310458571563	0.0337126339445843	0	0.0500556963121706	0.0980722926213009	0.0285600045696007	0.0502549820376652	0.0727932019183931	0.0985996372628596	0.0137658488569969	0.0659178400042187	0.0506007929084901	0.0798791384426051	0.0175565966263568	0.0681024753220415	0.0376391369707751	0.0358414272752622	0	0.0224466891133558	0.0542704305890357	0.0284125069425622	0.0289980462177588	0.0882825414745058	0.0182492741351213	0	0.0398785640516174	0	0	0.00835260697392566	0.0698178748633481	0.0297803402106066	0	0	0	0.0110845082912122	0.0547820811583137	0	0	0	0.0454419148679383	0.0440254167622568	0.0139604361240245	0	0	0	0	0	0.0570482224972442	0.0519975533747265	0	0.0478121568634229	0.0289583548176718	0.0453062708041824	0.0327954469635875	0	0.0453234576230066	0.0426645232847295	0.0700585656376086	0.0308279892928697	0.0372733411868674	0	0.0784720739526236	0.0148411991106086	0	0.0413165855173077	0	0.052695368077146	0.014182391565266	0.0731958528480625	0.041000108134387	0.075838325600963	0	0.00682500682500682	0	0.0109488971175933	0.0489873432116355	0	0.0161036819458401	0.0334215662682816	0.0931784231866793	0.0126518218623482	0	0.111675883421183	0	0.0142821437497768	0.146678315229803	0	0	0.202922077922078	0	0	0	0	0	0	0	0	0	0	0	0	0	0	0.313695965869879	0	0	0	0	0	0	0	0	0	0	0	0	0
si:dkey-20j10.2	0.00586479993994445	0	0	0	0	0	0	0	0	0	0	0.0705330755054562	0.0275658669375938	0.109015020841106	0.0339789330615019	0	0	0.0100741913784539	0.0171116891627611	0.0461065772424042	0	0.0305997552019584	0.0203296139981565	0.0144756723647375	0.0554942390721709	0.0144862625434331	0.0458767335483875	0	0.0227229703408772	0	0	0	0	0	0	0	0	0	0	0	0	0	0	0.00820059979186878	0.00542223485000472	0	0	0	0	0	0.0335953772760868	0	0	0.0110799424072576	0.0176135170626442	0.0136446496599753	0	0.0569010602515372	0	0	0.00269694145263739	0.0131354046814339	0.0139424048225881	0.00775504000049632	0.00745742184994772	0.0610360441992771	0.0152629811654812	0.00861126180819275	0.00443251301455683	0.00377078456451963	0	0	0.00535083842287248	0.00939232536255563	0	0.00674072476272649	0	0	0.0032640601840473	0.0323326381816124	0.0221856998231269	0.0101090470629262	0.0126670725743287	0	0	0.0373767501663265	0.0144359929725586	0	0	0	0.0116483050551314	0	0	0	0	0	0	0	0.0350042005040605	0	0.0160863139378326	0.0248493125500571	0	0	0	0	0	0	0.0211882178489173	0.0149676077147726	0.00689012727443101	0.0408310247643813	0.00951000150539385	0.0246951566559643	0	0	0.0105890220069492	0.015643348553514	0.0141402315038702	0.00733224812020115	0	0.0314557271003752	0.0398838582049073	0.00357364763387816	0	0.016303941631599	0	0	0.023099912148408	0.0237176108080612	0.0099187966158295	0.0129702695481418	0	0.00443939340128565	0.0194310705130502	0	0	0	0.0253592285642111	0.00915039497679917	0	0	0	0.0179870996521295	0	0	0	0	0	0	0	0	0	0	0.0164425005754875	0	0	0	0	0.133944118513756	0	0	0	0	0	0	0	0	0	0	0	0	0	0.019435438011436	0	0	0	0
kcmf1	0.112558384992975	0.102465093155845	0.0984054900309961	0	0.139527030246307	0.246530935179814	0	0	0.029008699119816	0.0212197989211854	0	0.0268892288876376	0.0121002786343912	0.104319534914235	0.206175188848119	0	0.0993305123467827	0.124917141824216	0.0813930096027697	0.0246374597793469	0.301927913910031	0.101989104926735	0.0426870360278138	0.112383325889236	0.0906601733482293	0.11475466551477	0.057270614190528	0.126108493176082	0.166221520843239	0	0.0555220701783171	0.195716333795606	0.10117056809206	0.0200946861611915	0.125156445556946	0.0628136757934938	0.166427625313263	0.0800182871704485	0	0	0	0	0.173389983300758	0.137576287270682	0.106930598174239	0.195563290195631	0.208841846962537	0.0600696802994373	0.0894019751101243	0.154568142160931	0.389941741638462	0.285903799992213	0	0.126308478966637	0.162641714467652	0.0687975403373238	0.106346139048546	0.0205203972748912	0.108578500215464	0	0.105346239898677	0.127860676142579	0.0839657786110855	0.121371290493912	0.173245014749551	0.145996693690408	0.113586406383997	0.229999058313975	0.0692174795928693	0.198131076399014	0.142791816659272	0.132864535222202	0.173251803264188	0.133182930945473	0.113446599063086	0.128126897341978	0.113793797393772	0.118322719141443	0.0335685118307481	0.227161359653782	0.128528355335591	0.131086171294813	0.179654010344692	0.117092820609383	0.0412129383099358	0.0267779199982862	0.221665218991667	0.0972592347643409	0.0999004758702801	0.147199091060632	0.0945740023100849	0.241349672245004	0.376002336188179	0.28336052959709	0	0.146530889618489	0.107379362441296	0.0102928310431784	0.258329014880443	0.174518852850909	0.164201404496362	0.118987107777816	0.25088760371883	0.133824041234764	0.0359319305507646	0	0	1.80570891440035	0.148212320442461	0.213557287586232	0.200697007800975	0.196879405615799	0.141420183206246	0.139906670663202	0.146129852352022	0.186095235981127	0.130860762403912	0.166990297694527	0.157786560589747	0.173928232922989	0.190537166508614	0.119927679083333	0.183440791339663	0.160094081124444	0	0.100604969099355	0.160511067238086	0.123557865073672	0.0970405593579262	0.208642524964659	0.172638790292197	0.127501950519222	0	0.194662890246548	0.280146081409682	0.191890075067143	0.380300315595482	0.0758834733383416	0.112269256325728	0.163487319826014	0	0.110367095695539	0	0.114445153776573	0.15591016995484	0.233741947410702	0.102996675733974	0.117286642121285	0	0	0.114311842706904	0	0	0.119827206306856	0.0368769845442705	0.115895110969868	0.109926349345938	0.0499293499697927	0	0	0	0	0.117584492440509	0.118363277405959	0	0	0.0429687903291674	0.160796350342027	0	0.0452734516479536	0	0.0324077674937129	0	0.0471308629718045	0	0.0954927425515661	0	0
camk4	0.0758730065606572	0.00685104190645313	0.0433798563771083	0	0.544848758320636	0.202193919968539	0.107836203831839	0	0.0202152520033315	0.674204919846675	0	0.0134153781231722	0.0830819882485727	0.0844367901775034	0	0	0.640782846693631	0.13073217466021	0.25384456955031	0.23728926760705	0.0700348773689297	0.50827730086223	0.121598013559412	0.0849917382892374	0.146486244711398	0.075565197686965	0.62809195155612	1.00403168640205	0.786286089597212	0.0678140809157614	0.533270039174428	0.459961621994344	0.960236557587979	0.125556892854603	0	1.74806789632259	0.237814661041093	0.0492424259663643	0	0	0.678073857649147	0	0	0.54488230825478	1.05743261879945	0.377991999874687	0.532700894841397	1.35137758212813	1.22284881999854	1.24217208513053	1.44204943501122	0.441663125981522	1.46390200172503	0.565231902174068	0.492556055526653	0.460037947382557	0.256096756952099	0.601240835667133	0.627701027524226	0.717321959167069	0.867785520972969	0.692885303233969	0.545072822456522	0.658413448870992	0.586017511484568	0.760141063513453	0.476225680908394	0.563290215253252	0.565779719371589	0.84684562555507	0.374378332654466	0.992644204992176	0.577687483563769	0.436284246935537	0.54408981137654	0.562021083332641	0.522831875144385	0.480948881519782	0.163093660494781	0.505823323491335	1.58096697037085	3.72327788698623	3.26046162526473	0.37620271701789	7.46445649442593	3.66001560961231	0.685718798598715	0.794777176093936	0.583667832119505	0.644727900992477	1.26330214823151	3.11310899690578	1.03411463318761	0.303827914067709	0.866400970369087	0.35554036301849	0.491230299475657	0.399490499853875	0.269526195942174	0.42818652946125	0.873414037226751	0.674262146781069	0.181197253081437	1.46353255434341	0.314666871825821	0	0.624028249965342	2.31694099510723	0.821297565483163	2.05526032400198	2.19227624456381	1.67640040936783	0.911595742608621	0.48513555084962	0.93321226472824	0.840106283675855	0.8075459064887	1.46941187394021	0.651997000469234	0.629470124269421	2.98063195419419	1.41651465131284	0.878660614839407	4.5108381962695	0	2.28416509421517	3.14408593170561	1.80021716807828	7.15006326067583	5.66863842612847	2.53362174479818	5.93317357703564	5.02008032128514	0.86544574090162	0.345766840392459	0.756378073121354	0.614228646577896	0.582908711902383	0.227745903938501	0.0658482353474676	0.512394368849523	0.662414519367558	0.113353578679058	0.752373364353039	0.421781712954164	1.79871292537933	1.52300657781228	1.94574828551239	0	2.34966136166954	0.380187576180889	0.7228016915873	0	0.0756963136793635	0.0827930919753231	0.0330415824310564	0.487087021518641	0	0	0	0	0.078021377857533	0.0175282379914042	0.612031902161905	0.664142923557149	0	0	0	0.424448217317487	0.685392731840507	0	0	0	0.0395834524839946	0.630219345539523	0	0	0
wdr36	0.0664620993638386	0.101277001543907	0.04660747916754	0.023643568476503	0.0199727571592348	0.0566405364991617	0.079793176087581	0	0.0196718564885776	0.0440917107583774	0	0.00387936117783612	0.019754152789	0.058072416767387	0	0.0799539465268006	0	0.324495530112947	0.111678313829146	0.521542012177122	0.368564185866249	0.175786005477126	0.191822247925826	0.447653707053034	0.187096910547401	0.187944251069129	0.127304896782769	0.0840180428387607	0.0869269648124455	0.179974939064681	0.0901563543575925	0.0845170610241796	0.066640925988975	0.270351010896057	0.154635986886868	0.0621739752174535	0.323355350706283	0.0164881005378418	0	0	0.0682724343219182	0	0.0601836805931703	0.0667784481056186	0.08055558876291	0.0529976769969227	0.0491358721613457	0.0337064259994369	0.166802091726044	0.0151894888736994	0	0	0	0.0728570339201348	0.0765856047010042	0.120456674657121	0.077272731411353	0	0.0387858478198475	0.0797098561237097	0.104071169158417	0.0973797729177359	0.0685315673167176	0.066231412683376	0.147214611473185	0.171116933164454	0.0950926373645776	0.147960049582602	0.100215996963185	0.0769044320461218	0.0406107862248213	0.288849185461595	0.155154792620931	0.165550802595819	0.107349025584448	0.154954797174215	0.0241578198759321	0.214745823157788	0.0173181009437244	0.130958665467911	0.140224965424819	0.0690393507926334	0.088637909004902	0.0368704875929612	0.0379119881659188	0.121368560786401	0.0572640405088254	0.057930781058135	0	0.11404687997797	0.0842983410997586	0.0985417407853434	0.10539629005059	0	0	0.0671855381341619	0.0424736663268773	0.0629083627302021	0.0683807439824945	0.163321829011139	0.0938600074904705	0.0994623752418354	0.0809914413690737	0	0.0307987976149411	0	0	0	0.0930485140074577	0.107988914714302	0.0343086473329263	0.112226207272629	0.0694998150478186	0.0451863887491105	0.0725408276143955	0.0868925831292828	0.127728563796629	0.0806359166764587	0.197292414935128	0.141877936484742	0.0161564983051833	0.0280715793410637	0.0353474298883728	0.0991611498936368	0	0.0401774441613162	0	0	0.118498922112065	0.132936365660965	0.113043351234543	0.0521824011970997	0	0.106007648566133	0.16641962361948	0.0273067365719123	0.0868130754058513	0.375498533028389	0.230046940295934	0.0967119503400026	0.320604305488498	0.133319170474085	0.338786726794432	0.0376453809187227	0.0368897512892968	0.0128439777799184	0.0645709845900737	0.100321027287319	0	0	0.163756374127751	0.108636610537751	0	0.148182073227294	0.0850245204590944	0.198887426545193	0	0	0	0.12936108559823	0.255806814693543	0.0627391931739758	0.0184258433508502	0.427212588651496	0	0.496012612053568	0.0568492618690757	0.101345251617754	0	0.172259879461585	0	0	0	0.0732106094951088	0.0954562810232913	0	0	0.0929454410261177
slc25a46	0.10273302588001	0.0397316632816796	0.0989672942125442	0.0799657778122174	0.109181047911068	0.291485702626286	0.0515092201504069	0.180011520737327	0.0108302650554175	0.0789456357434827	0	0.0312791124718544	0	0.0624870490304903	0	0	0	0.10966472661841	0.0736639965903317	0.0714456113316545	0.134147625468519	0.0675930512935676	0.120062170446384	0.0703224097813975	0.0397191981404668	0.176820050507247	0.0532591417681637	0.254856241347044	0.0728818755317271	0.162017564257747	0.0776901533325476	0.219248561280907	0.171564599648409	0.341690056187464	0.162675689744925	0.285030248917462	0.202608045847054	0.0599974227700592	0	0	0.056911309415407	0	0.0675218399757321	0.134692671636352	0.3252189232542	0.217011159975165	0.137972078065081	0.129090878246826	0.163821501755479	0.16085150876175	0.367210944744794	0.20388282803842	0	0.330314314256926	0.433074434018405	0.465709100507978	0.353363867281245	0.512625160212373	0.657368926944015	0	0.373658669601081	0.317113602766126	0.500583804288104	0.352079825921917	0.338821450694234	0.26167290223304	0.41275815188723	0.493458614121522	0.171954182370341	0.236574260394141	0.239372533822217	0.170230068429101	0.23761701282239	0.196889137188923	0.235631053275967	0.182286015058349	0.208751504905501	0.149056061237747	0.0639921012226612	0.119691483748809	0.498076186202692	0.405714015777549	0.356439079852751	0.20097130813265	0.37963796943705	0.432295037773306	0.34677499478952	0.0747399954367892	0.974240753010483	0.335141593042684	0.443401290763643	0.678444745028324	0.392780311879179	0.358409904638819	0	0.290709088772156	0.622831743497928	0.310724060164491	0.365372347814989	0.545333046799128	0.374206554928287	0.290700839190681	0.21210372339688	0.395032865734953	0.523429536746755	0	0.531687630709622	0	0.300460926731424	0.564500643914378	0.2734834970016	0.406612488596914	0.269383308079444	0.292554776645507	0.380887784226661	0.437945344720578	0.366886952012653	0.475778537082109	0.292475398819598	0.291395649045613	0.437781946679567	0.619425367594137	0.370461329709602	0.549881735474449	0	0.573695857923349	0.479104160139832	0.497069300463201	0.496429844163124	0.560661388350961	0.342064782739047	0.517662700031093	2.59605399792316	0.483737577957336	0.316082563795439	0.448071336685963	0.648858440446536	0.513663516617052	0.440122022117124	0.189300144686048	0.209861337980564	0.145723470416391	0.0772785582912165	0.232801625544731	0.148193905756169	0.383056990183966	0.360400025778782	0.523375921389814	0	0.202922077922078	0.440974394177317	0.725524195723699	0	0.0990270101817576	0.114636666319399	0.145229417693253	0.230408250535062	0.073449481446661	0.773036487322202	0	0	0	0.0843684209762607	0	0	0	0.0477105540371974	0.076138267093041	0	0.950324793110846	0	0	0	0.0436156153010556	0.0922021171933275	0	0	0.0675926864713238
tmem150ab	0.0234651576101336	0.00839050836204101	0.0215807762747927	0.0709018718094158	0	0.0761040799397256	0	0	0.0822387977899288	0.0814963562311258	0	0.0279314004804201	0	0.0254884868504896	0	0	0	0.0290201774665813	0.0355612111481094	0.00911640186558048	0.0961002517826597	0.0264030585303002	0.0233570277046705	0.0258685663343418	0	0.0344413274411061	0.0311809757775185	0.0514163827228752	0.0125752629487483	0	0	0	0	0.0146948180193736	0	0	0.0604390291074364	0.096039114673961	0.406953876188726	0	0.0522318677071255	0.217817468961011	0.229944583269049	0.0337154317385183	0.0362859038765173	0.0243307498484571	0	0.0268722961829235	0.0332222514135071	0.0439974314419463	0.0217694183211425	0	0	0.0265056036773902	0.0269237907389413	0	0.0455982144686112	0.0300914780934039	0	0.133200133200133	0.0300937358791589	0.0224093598761261	0.0295065111503676	0.0383903967922816	0.019967000630187	0	0.0681993193297964	0.0624656188517902	0.0287014981226317	0.0579928844096707	0	0.0896667981779707	0.0395870036471977	0.0291445105052011	0.0311420031088807	0.0180195764678747	0	0.0329577251259809	0.071667769139864	0.0173597548802611	0.0798985122731286	0.0492497840655532	0.0257690413559525	0.0535835842585106	0.0961460771790497	0	0.0921108360771404	0	0	0.00793399550459815	0.0289207917355945	0	0	0	0	0.108037941294221	0.0230904220929159	0.0127010254807973	0	0	0.0194744174958015	0.0232359452149164	0.0413359788359788	0	0.0707757633155329	0	0	0	0.017272377644817	0.0225326542713558	0.0704787120283838	0.0112813084512794	0.0222201868579159	0.0212802179094314	0.0293417172925253	0.0266951414842499	0.0168828445502996	0.0303308514850958	0.0327847650211876	0.0197177654734607	0.0130116506319759	0.0260060404749914	0	0.0391150200933949	0	0.0459299043553672	0	0	0.0222463169696015	0.0604495195071326	0.011395784291721	0.0270526420640417	0	0.0220917914777171	0.0328814249819914	0.0421577812273704	0	0	0	0.0173173667212164	0.0323783867792571	0	0	0.0131665569453588	0.11056407287402	0.0620152772014513	0.0624997547179438	0	0	0.51725235548765	0.144821983865788	0.147579693034238	0	0	0	0.0128524296875703	0	0	0	0	0.203078672677795	0	0.0302295633037285	0.0292901245416095	0	0	0.0247543134391168	0	0	0	0	0	0	0.00573284374847721	0.053770378973631	0	0	0
si:dkey-189h5.6	0	0	0	0	0	0	0	0	0	0	0	0	0	0	0	0	0	0	0	0	0	0	0	0	0	0	0	0	0	0	0	0	0	0	0	0	0	0	0	0	0	0	0	0	0	0	0	0	0	0	0	0	0	0	0	0	0	0	0	0	0	0	0	0	0	0	0	0	0	0	0	0	0	0	0	0	0	0	0	0	0	0	0	0	0	0	0	0	0	0	0	0	0	0	0	0	0	0	0	0	0	0	0	0	0	0	0	0	0	0	0	0	0	0	0	0	0	0	0	0	0	0	0	0	0	0	0	0	0	0	0	0	0	0	0	0	0	0	0	0	0	0	0	0	0	0	0	0	0	0	0	0	0	0	0	0	0	0	0	0	0.250540750453061	0	0	0	0	0	0	0	0	0	0	0	0	0	0	0	0	0
fkbp6	0.00341373358676891	0.00868574287421655	0	0	0	0	0	0	0	0.0503494250095664	0	0	0	0	0	0.13787778513126	0	0	0.016636487615787	0	0	0	0.00437787161015929	0.00162688181419448	0	0	0	0	0	0	0	0.0129134899481394	0.0541186730580004	0	0	0	0	0	0	0	0	0	0.0311301489266325	0	0.0190814752108485	0	0	0.00940641743423033	0.0437786965129848	0	0.0268834548465492	0	0	0	0.00158198334545581	0.0171087569461553	0	0	0	0	0.00633209068040895	0	0.00927162142115413	0	0.00466542379776694	0	0	0.0114341251464997	0	0.00466947582332198	0	0	0	0.00996166750344674	0	0	0	0	0	0	0.0121626953493558	0.00325243762068576	0.0163438988569786	0.0176877510555165	0	0	0	0	0	0	0.0191113902987412	0.052435085364319	0	0	0	0	0	0	0	0	0.0118921031486675	0.00727794092495351	0	0	0.0569463110179722	0	0	0	0.00721542368967906	0.0157309577017543	0	0	0	0	0.0074852092265683	0	0.00301988950841101	0.0110419342641812	0	0.0115020617733594	0.0570289298439062	0	0.035331943610218	0.00329576632753283	0	0	0	0	0.0316145667521205	0.0242347522858048	0.00445755162736295	0.0278482799989516	0	0	0	0.0170667103574452	0	0	0	0	0	0	0	0	0	0	0	0	0	0	0.0886524822695036	0	0	0	0	0.0231556522947251	0	0	0	0	0	0	0	0	0	0	0	0	0	0	0	0	0	0	0	0	0	0
fzd9a	0	0	0	0	0	0	0	0	0	0	0	0	0	0	0	0	0	0	0	0	0	0	0	0	0.0064577581892446	0	0	0	0	0	0	0	0	0	0	0	0	0	0	0	0	0	0	0	0	0	0	0	0	0	0	0	0	0	0	0	0	0	0	0	0	0	0	0	0	0	0	0	0	0	0	0	0	0	0	0	0	0	0	0	0	0	0	0	0	0	0	0	0	0	0	0	0	0	0	0	0	0	0	0	0	0	0	0	0	0	0	0	0	0	0	0	0	0	0	0	0	0	0	0	0	0	0	0	0	0	0	0	0	0	0	0	0	0	0	0	0	0	0	0	0	0	0	0	0.060060781510889	0	0	0	0	0	0	0	0	0	0	0	0	0	0	0	0	0	0	0	0	0	0	0	0	0	0	0	0	0	0	0	0	0
mks1	0	0.013667703865801	0	0	0	0	0.112516314865656	0	0	0.0502125594748048	0	0.00431231510948968	0	0	0	0	0	0.0621030182549861	0.0165645576430836	0.0120872798301979	0	0.117719933793945	0.00856623459368016	0.0324806381435412	0.0444627222051167	0.0295117947804185	0.240617875452871	0.0774959081833974	0.112397286316871	0	0	0.0398306294834147	0	0	0	0.0854306559365763	0	0.0124061321029759	0	0	0	0	0	0.0505779963947757	0.0427601137726694	0.0715774063010727	0.0901774856999114	0.0885545375784632	0.122380309372119	0.0849300766429471	0.0792685471817698	0	0.560129950148434	0.033766527102365	0.0461596556755217	0.016964564417844	0.087536225386901	0	0.0240197538455626	0	0.0302986087812867	0.0368795956318129	0.0555263923433744	0.0734222001368	0.0710565626858093	0.0305279914870455	0.0194652042921234	0.0823557986899478	0.0407963277838185	0.042557893304057	0.0458382260892948	0.175362070076459	0.0293459069300603	0.0307378134409111	0.0537055587133913	0.0137753449434849	0.084550454169227	0.0588564197639858	0.0250499568701573	0.0739832258201363	0.0188212561653195	0.0454732777792699	0.0512061976532806	0.00892645139636479	0.0241064928427823	0.0270965993767782	0.0334607353177054	0.105612181666398	0	0.0342375782268624	0.0323420116465419	0.074590409738001	0	0	0	0.0748241930093934	0	0	0	0.0191819658829555	0.0521435685006008	0.0581100925366117	0.0611514205711612	0.172513902369826	0.230065613990601	0	0	0	0.027469035371979	0.0238861540620037	0.0253092793941971	0.05817120196595	0.0566314223904081	0.0877626166429218	0.0891407715978502	0.0342244131550074	0.0483290786816082	0.0436110884240577	0.0759969844684642	0.0226609511584915	0	0.0356788217162069	0.0940773505453839	0.029904441648224	0	0.01075356695816	0	0	0.0377500320430861	0.0967569247853291	0.0196665089231728	0.0532170569654568	0	0.0188868113396415	0	0.0229375025767537	0.015203760802272	0.0655776406476448	0.0409204909034461	0.0668450620851513	0.0435358038450822	0.0415062821359706	0	0.0285466357406488	0	0	0	0.079719387755102	0	0	0.100040016006403	0	3.20102432778489	0	0	0	0.0947463167369368	0	0	0	0	0	0.0267355374110375	0	0	0	0	0	0	0.0483250536408095	0	0	0	0.0057676014218291	0	0	0	0
mrm1	0.0231923464847658	0.0142571786087321	0	0	0	0	0	0.19669551534225	0	0.00875331750733528	0	0.0109499130209663	0.00954979571951494	0.0107624785557615	0.0214219000368457	0	0	0.051034319405764	0.0109706874670265	0.115487676200885	0.118184347101881	0	0.0175486979495846	0.0445343102584148	0.0571093586734961	0.0342903794285073	0.190459388137753	0.0489489912328656	0.0731439590240806	0	0.0119908965113686	0.0247595881289853	0.0801146236662748	0.164758624985862	0	0	0	0.019315310860613	0	0	0	0	0.0485262575579646	0.0302994395149923	0.0476680325889584	0.0655086550478372	0.00974537289694853	0.0125312341009967	0.0537693134094225	0.0265164070268479	0	0.0615574022776239	0	0.0184389005186296	0.0269561102161402	0.0687462361007002	0.0807816893671628	0.0200236278808995	0.028345554991794	0	0.0488615584396343	0.0341341413862562	0.0432112493234244	0.0358199369393149	0.0489633154574146	0.0243772022975071	0.0768755209489281	0.0314219262653442	0.0273357986755914	0.0244642330190398	0.0110603074323054	0	0.0402732361554445	0.0314760985417891	0.0535628736836972	0	0.0951576868288857	0.0899802012794723	0.0259850122806999	0.0419208115869123	0.0273127646615396	0.0175684239122997	0.0253013019050774	0.0355443072871697	0	0	0.0190902948196347	0.144874532040769	0	0.0155174345992925	0.0192755371945853	0.0378793618085122	0	0.0480231279384151	0	0.0727290521104667	0.0402937650308359	0.154339917379012	0.204415372035977	0.0370030490512418	0.0451037153207462	0.0422804995081526	0.0371559360323405	0.0700574471066274	0	0	0.124960949703218	0	0.0261351917356055	0.0555556483282226	0.047604079829922	0.0431111272189981	0.00906450665516079	0.055651420823914	0.0627036521751492	0.0166666666666667	0.0519635878694629	0.0478522205327191	0.0354906795255878	0.0415068598811193	0.0318735180419292	0.0175161556852076	0	0.0463413727841324	0	0	0	0	0.0474245251336458	0	0.0296338598902614	0.0434873532650405	0	0.0369017349335629	0.00913852913545859	0.0802521883819181	0.0761149897722556	0	0.0756484119642281	0.0885783624365088	0	0.0152746379910796	0	0.064373718515789	0.046339202965709	0.0337030513800416	0.0292737092863954	0.0896780557797507	0	0	0.10250102501025	0.108636610537751	0	0	0	0.043614130071445	0	0	0	0.0694097395746571	0	0	0	0	0	0	0	0	0	0	0	0	0	0.0216203127162031	0.0659491400232141	0	0	0
si:dkey-234k7.2	0	0	0	0	0	0	0	0	0	0	0	0	0	0	0	0	0	0	0	0	0	0	0	0	0	0	0	0	0	0	0	0	0	0	0	0	0	0	0	0	0	0	0	0	0	0	0	0	0	0	0	0	0	0	0	0	0	0	0	0	0	0	0	0	0	0	0	0	0	0	0	0	0	0	0	0	0	0	0	0	0	0	0	0	0	0	0	0	0	0	0	0	0	0	0	0	0	0	0	0	0	0	0	0	0	0	0	0	0	0	0	0	0	0	0	0	0	0	0	0	0	0	0	0	0	0	0	0	0	0	0	0	0	0	0	0	0	0	0	0	0	0	0	0	0	0	0	0	0	0	0	0	0	0	0	0	0	0	0	0	0	0	0	0	0	0	0	0	0	0	0	0	0	0	0	0	0	0
si:dkey-234k7.1	0	0	0	0	0	0	0	0	0	0	0	0.00315046759240006	0	0	0	0	0	0.00383279214308273	0.00250454449598797	0	0	0	0.0018805946515512	0.0364270093429619	0	0.00431224816470718	0	0.00717342618616189	0	0	0	0.0307593877651459	0	0	0	0	0	0	0	0	0	0	0	0	0	0.00942089743468963	0.00755040651388671	0	0	0.0162892979312592	0	0.0455684666210982	0	0.00332041073630237	0.00221858941343908	0	0.0170514613102343	0	0	0	0	0	0	0	0	0	0.00917961757713174	0	0	0	0	0	0	0.0056197202728037	0.00928271530561948	0	0	0.0254719312054082	0	0.0196691646505773	0.00211610205536993	0	0	0	0	0	0	0	0	0	0	0	0	0	0	0	0	0	0	0	0.00105921824397503	0.00717810162182028	0	0.0643890126588799	0	0	0.107584722969338	0	0.00379943540389898	0	0	0	0	0	0	0	0.00436664721618828	0.00347762346858812	0	0	0	0	0	0.00279786074327416	0	0	0	0	0.0125485266182718	0	0.00967278665656843	0.0459954096581161	0	0.00875794783766268	0	0.0552551921646647	0.0130388126335663	0	0	0	0	0	0	0	0	0.015381657373582	0	0	0	0.13978194017333	0	0	0	0	0	0	0	0	0	0	0	0	0	0	0	0	0	0	0	0	0	0	0	0	0	0	0	0
si:ch211-250o16.4	0	0	0	0	0	0	0	0	0	0	0	0	0	0	0	0	0	0	0.00471356296488138	0	0	0	0.00624052610131245	0.00713861928333911	0	0.0154859319047626	0	0.0142163385535729	0	0	0	0	0	0	0	0.0527517975175004	0	0	0	0	0	0	0	0.0117098601438888	0.00667932175495172	0.00792453308651054	0	0.0293509925277658	0	0	0	0	0	0.00680926036308018	0.00270418205365284	0	0	0.0225975933563076	0	0	0.00406901041666667	0	0	0	0	0	0	0	0	0	0.0113743903326782	0	0	0	0	0	0	0.0193084113232247	0	0	0.00535647329798061	0	0.0119880359401317	0	0.0210637177461822	0	0	0	0.033421901371969	0	0	0	0	0	0	0	0	0	0	0	0.00293188575377734	0	0	0	0	0	0	0	0.00213985217901147	0	0	0	0	0	0	0	0.00182693003419358	0.00954863189095048	0	0.0112858282725798	0	0	0	0.00197606393752476	0	0	0	0	0	0	0.00520661677686471	0	0	0	0.02410602795335	0	0	0	0	0	0	0	0	0	0	0	0	0	0	0	0	0	0	0	0	0	0	0	0	0	0	0	0.0229669643185242	0	0	0	0	0	0	0	0	0	0	0.0121871306710782	0	0	0	0
lhx1b	0	0	0	0	0	0	0	0	0	0	0	0	0	0	0	0	0	0	0	0	0	0	0	0	0	0	0	0	0	0	0	0	0	0	0	0	0	0	0	0	0	0	0	0	0	0	0	0	0	0.0369617445943449	0	0	0	0.0123405921913218	0.00147198012238043	0.0140932408816732	0	0	0	0.492352734602609	0.00107841919275578	0	0	0	0	0	0.00970949199937859	0	0	0.0374027891083108	0	0	0	0	0.00682249239292098	0	0.01746947645726	0	0	0	0	0	0.0287974374427507	0	0	0	0	0	0.104133970062928	0	0	0	0	0	0	0	0	0	0	0	0.00337231043611815	0	0	0	0	0	0	0	0.0392258419830505	0	0	0	0	0	0.00452667296779544	0	0	0	0	0	0	0	0	0	0	0	0	0	0	0	0	0	0	0	0	0	0	0	0	0	0	0	0	0	0	0	0	0	0	0	0	0	0	0	0	0	0	0	0	0	0	0	0	0	0	0	0	0	0	0	0	0	0	0.00859926562271582	0	0	0	0
aatf	0.0321037676200054	0.0400781094024542	0.0480635948616244	0.0363867983427617	0.115367820583233	0	0	0	0.0193373376155132	0	0	0.00715270744282126	0	0.0380274344548454	0.0389918273129952	0	0.0855124762702878	0.0456008243763846	0.0235947825694067	0.0240344172855529	0.0882846296459786	0.0486930777920611	0.0429050463840871	0.14230313694943	0.0356205651299101	0.0706619850667192	0.0326812787858737	0.03982208939015	0.0326570215374022	0	0.0377832721918152	0.0637802550387355	0.029888207656999	0.188302574503276	0.163217340210224	0	0.06810504522175	0.0218290402564629	0	0	0.0501222984081158	0	0.0476303881876637	0.0897187652158484	0.0731177425430758	0.118462716925827	0.018537456334062	0.0649408061497416	0.0207644214097796	0.0974027608229519	0.0463065866488849	0.0953332003364745	0	0.0632646631611187	0.0528018514358559	0.0368383317235325	0.0513875606873469	0.114172101043917	0.0267773463649752	0.133200133200133	0.054475429289979	0.0210235629391774	0.0327306442801135	0.0177216529797195	0.0421727482391689	0.0684449930827787	0.0718275542720441	0.0605073372899035	0.0362805019861462	0.0819450554810269	0.10043063618776	0.11177021081718	0.0358428521449541	0.0870562940529852	0.0634103111036401	0.0864357810985096	0.0236179146366867	0	0.0567825614866404	0.0172787669871878	0.0628030366892174	0.0403460853816116	0.0493563102451682	0.0326453863127881	0.0282776640387291	0.0307915902008843	0.00763793149539242	0.0874533868923925	0.0241506226030507	0.0429340078454989	0.0540990638361102	0.0396096077064453	0.066348195329087	0.0578061413244543	1.42450142450142	0.0173633725439755	0.0184539297643433	0.0259874156436434	0.160718537406236	0	0.077683365867273	0.0900606397469762	0.0756249514546874	0.0918914945232669	0	0	0	0	0.0557616947002573	0.0547104647069174	0.0402686328519793	0.0763473718654046	0.0868821731884407	0.0132861409606411	0.089044421725665	0.0579745194179603	0.0696325674746831	0.0786819570135177	0.116002083727	0.0810468116987243	0.0337455948557247	0.134789693477209	0.163189640437001	0.0652664733419779	0	0.0379851507817629	0	0	0.114510473979199	0.0476780161427846	0.033279666234605	0.0402648717441318	0	0.109133393140651	0.105604226062056	0.0769700440903343	0.0773363565674445	0	0.0969891083506953	0.0398981572657356	0.0251937398595197	0.0512566973668789	0	0.0598945569826479	0.024508121991628	0.0711323107376528	0.0241607170900832	0	0	0	0	0.12675877804538	0	0.0408069992165056	0.0247258521146785	0	0.0759157103916136	0.107736562557235	0	0	0	0.0659543595831684	0.0454459500963926	0	0.219847865277228	0	0	0.0534444978889423	0	0.0507645135744309	0	0	0	0.0188239649571474	0.0864058152993968	0.0541453694880014	0	0
acaca	0.141085739806144	0.065845854257684	0.19139315224858	0.0489382925475236	0.28959264408897	0	0	0.201865234769268	0	0.258866195511229	0	0.0917458794974836	0.0572446145905795	0.237257862503008	0.610860091018842	0.122370331360579	0.301872628475965	0.305791748190532	0.916258110435925	0.203765314195544	0.362006709502922	0.419135125624229	0.334348524063186	0.221262553753758	0.275202154460292	0.192464795262835	0.290689301465071	0.304564658980685	0.177920994489439	0	0.121971752378104	0.161418093482843	0.178672549129696	0.94987003553431	0.167618365801099	0.531498498494173	0.265280296294709	1.60834167580769	0.72214857353209	1.60875160875161	0.616081392765509	1.2154347900011	0.403047436364284	0.161101865685543	0.243753040893554	0.205313961634482	0.107187559031331	0.136330412391684	0.19419010543352	0.289281857265813	0.253522400307581	0.579171854305942	0	0.333059028194455	0.360736493242868	0.32574132024791	0.428281950146267	0.126328783160988	0.281301736865699	0.530608673800937	0.27706500418636	0.454169242488762	0.249249808918558	0.405658210493576	0.391193822842993	0.395965599178953	0.36951061429562	0.454195472664089	0.293394564115631	0.278721076976911	0.255281807325028	0.465810127964191	0.296196000088518	0.405804875577871	0.408060719495701	0.230541468154393	0.245787694705692	0.200380598602931	0.169194271776808	0.0886165402796634	0.203944157142619	0.196905108725854	0.316850699268504	0.179643102886465	0.223785549220855	0.420521318601913	0.39532212604046	0.241997847265922	0.161029412976911	0.214956637638556	0.195203459896129	0.276911856302462	0.0597514340344168	0.184062938001142	0	0.506679126545834	0.42126365105487	0.221786399513434	0.398816607857948	1.04371692043054	0.385481808274101	0.349897763708516	0.471311510755397	0.403717864971857	0.408803521056701	0	0.671446072111703	0.370988684845112	0.334075979931066	0.338791212391507	0.330455497415503	0.342041054578126	0.372177837464906	0.502021298056454	0.373632490869042	0.397181531746793	0.305722041547421	0.334534513894231	0.296104652177396	0.288091368134991	0.228540261669854	0.394986925681419	0.467735588198985	0.184719218717201	0	0.242984538528862	0.264214753751849	0.416756937277979	0.21994128795027	0.174124862576397	0.244513353856375	0.410196842084214	0	0.353338572195877	0.321932860005778	0.206289192357798	0.336817548960899	0.0475599374111224	0.141960898090547	0.10629914640092	0.428261623249113	0.319381842482436	0.175865327384088	0.174430900709986	0.115677518008003	0.14206080497101	0.289314955371786	0.0623558022073954	0	0.660576450132919	0.399225289497546	0.336922407239382	0	0.17180936642996	0.030265427801822	0.0493444816151706	0.190917170445599	0	0	0	0	0	0.0840687651100359	0.0391907885970481	0.332071461778575	0.079160894518108	0.0162205475408028	0.0525182500919069	0	0.069481115032934	0	0.129797368759343	0	0.0828643430051087	0.100034394060612	0.256321528572219	0	0.294185499336785
si:ch211-199d18.3	0	0	0	0	0	0	0	0	0	0	0	0	0	0	0	0	0	0	0	0	0	0	0	0	0.00508155902230804	0	0	0	0	0	0	0	0	0	0	0	0	0	0	0	0	0	0	0	0	0	0	0	0	0	0	0	0	0	0	0	0	0	0	0	0	0	0	0	0	0	0	0	0	0	0	0	0	0	0	0	0	0	0	0	0	0	0	0	0	0	0	0	0	0	0	0	0	0	0	0	0	0	0	0	0	0	0	0	0	0	0	0	0	0	0	0	0	0	0.00590366168712482	0	0	0	0	0	0	0	0	0	0	0	0	0	0	0	0	0	0	0	0	0	0	0	0	0	0	0	0	0	0	0	0	0	0	0	0	0	0	0	0	0	0	0	0	0	0	0	0	0	0	0	0	0	0	0	0	0	0	0	0	0	0	0
tbx2a	0.0474336710475908	0.109453491020213	0.117118452942086	0.0109614507699323	0.0662404081505535	0	0.117553016410401	0	0	0	0	0.0236296746092503	0.0268521283868128	0	0.0510915610683622	0	0	0.28759380661961	0.0145564477070205	0	0	0.342023804528022	0.00354339807160527	0.0949984444390076	0.486009783431837	0.20538866513323	0	0.168029880967731	0	0	0	0	0	0	0	0	0	0	0	0	0	0	0	0.277355344879476	0.00864304235090752	0.100568929493406	0.00911636862218851	0.0440742271843571	0.0485827399215484	0.0208626714650811	0	0	0	0.0161643856753636	0.00592227072552222	0	0	0.0286229498812148	0	0	0.00213316404543469	0	0	0	0	0.016246452181005	0	0.00977259178906838	0.0586760844007577	0.0302361647547192	0	0.0684837693466648	0.0432567965846874	0	0.0049565115675067	0	0.050752285197768	0.0427770885913505	0	0	0.00593817175567986	0.00379646397345512	0	0.0618595582416937	0	0	0	0	0	0	0	0	0	0	0	0.0110845082912122	0	0	0	0	0.0123109584568971	0.0272138582466505	0.0295256991685563	0	0	0	0	0	0	0.0237406949727821	0.0258641202578135	0	0.00780891278069137	0	0.0159456888458356	0.0237574473481325	0.000734525997886622	0.00494801250295054	0	0.0828258127963802	0	0	0.0878487595755148	0	1.10253583241455	0.0114165546892928	0	0	0	0.013347428217531	0	0	0	0.00525204567178916	0	0	0	0	0.0982528833246493	0.018076448917763	0	0	0	0	0	0.0113109376767334	0	0	0	0	0.952614922676386	0	0	0	0	0	0	0	0	0	0	0	0.0240099497231653	0	0	0	0.0278863797344101	0	0	0.296700688345597	0	0	0	0	0	0	0	0
BX510307.1	0	0	0	0	0	0	0	0	0	0	0	0	0	0	0	0	0	0	0	0	0	0	0	0	0	0	0	0	0	0	0	0	0	0	0	0	0	0	0	0	0	0	0	0	0	0	0	0	0	0	0	0	0	0	0	0	0	0	0	0	0	0	0	0	0	0	0	0	0	0	0	0	0	0	0	0	0	0	0	0	0	0	0	0	0	0	0	0	0	0	0	0	0	0	0	0	0	0	0	0	0	0	0	0	0	0	0	0	0	0	0	0	0	0	0	0	0	0	0	0	0	0	0	0	0	0	0	0	0	0	0	0	0	0	0	0	0	0	0	0	0	0	0	0	0	0	0	0	0	0	0	0	0	0	0	0	0	0	0	0	0	0	0	0	0	0	0	0	0	0	0	0	0	0	0	0	0	0
ppm1db	0.011827265157823	0.0115335846673021	0	0	0	0	0	0	0	0	0	0.00359158247997334	0	0	0	0	0	0.0164773949638464	0.00589852530968733	0	0	0	0.0193482436707277	0.00883704134004914	0	0	0	0	0.0123475845037814	0	0	0.00859283701106758	0	0	0.154635986886868	0.160010240655402	0	0.0281766865957195	0.122801846939778	0	0	0	0	0	0.00516928370269588	0.00828884885953744	0.0173723128333283	0	0.0325054388208888	0	0	0.056392991479019	0	0.022949092203668	0.0116460325968758	0	0.0499276486287305	0	0	0	0.00528635822304389	0.0065671092898328	0	0.0244487685295	0	0	0	0.0126851235213903	0.0117360804738756	0.0170852076842241	0	0	0.00934314605491703	0	0.0027985022416003	0	0	0	0	0	0.0190574692652439	0.00801824051069059	0.0228215448203195	0	0.0211483109901428	0	0.0780276381321196	0	0.0238069163853483	0.00856201036003254	0	0.0210451882281635	0	0	0	0	0.0367978510055013	0	0	0	0.00438818913171474	0.012137763277474	0.0129872491188151	0.0446322968226268	0	0	0	0	0.0203425529773864	0	0.0361731681907628	0	0.00590692575230607	0	0.0239117835534945	0	0.00269412048319037	0.0157581366088208	0.00548122406695863	0.0145798740646516	0.0265168289054649	0.0316617376962449	0	0.0119186001080845	0	0.0251471467328827	0	0	0.0135463811824032	0	0.0128762695255302	0.00879976487028267	0	0	0	0.0165025215852982	0	0.117699907139013	0.021165633783738	0.0137696096453362	0	0	0	0	0	0	0	0.111000111000111	0	0	0	0	0	0	0	0	0	0	0	0	0	0	0	0	0	0	0.0158321538378724	0	0	0	0	0	0	0	0	0	0	0
si:ch211-127d4.3	0	0	0	0	0.0913525660935816	0	0	0	0	0	0	0	0	0	0	0	0	0.00715083543210353	0	0	0	0	0.00336452811652034	0.00351790366713314	0	0.00577420546932742	0	0	0	0	0.0342454580736699	0	0.0168885826425903	0.0267472650921443	0	0	0	0.0244688311802442	0	0	0.203965081178102	0	0	0.0247028900104535	0	0	0	0.0230048227250259	0.0248404004272549	0.0175716042874714	0	0	0	0.00737594356016016	0.00791171365513794	0	0	0.0462913347384465	0	0	0.00182825517176823	0.00750700027775901	0.00780768119676137	0.00925494028712526	0.0118656054069191	0	0.00529762030895722	0	0.0040646804470173	0	0	0	0	0.00531210756805341	0.00363138401849682	0.0122058392735084	0	0	0.00393985418599658	0	0.00908452474300953	0	0	0.0184845294336187	0.0263736031880412	0	0.0266227540009705	0	0	0	0	0	0	0	0	0	0	0	0	0	0.0131768597141403	0.0111301238974828	0.0265479442599362	0	0	0	0	0	0	0.00700155574568669	0	0	0.0178558929091032	0.0183432386822217	0	0	0.00253756724495986	0.0262381130090182	0	0.00646032392064138	0	0.0295383829825051	0	0.00501559256632922	0	0.0176894719338838	0	0	0.0229888207991454	0	0.00382380371344874	0.0332115766400603	0	0	0.0126585803655292	0	0.0251769942697161	0	0	0.0343928679760029	0	0	0	0	0	0	0	0.0931272117712796	0	0	0.0733568075117371	0	0	0	0	0	0	0	0	0	0	0	0	0	0	0	0	0	0	0	0	0	0	0	0	0	0	0
tia1	0.169128822088557	0.217906350919914	0.335273978829851	0.427267878164509	0.331134885515449	0.2532355115316	0.0497156266157579	0.206253609438165	0.193932371205257	0.523088480793706	0.832261890438882	0.0748937105394465	0.10933688596435	0.148747357029542	0.454400300964778	0.519534497090607	0.210828132906055	0.381659632637791	0.258618321282919	0.282304887776172	0.655718939730528	0.54642631148578	0.249585408734639	0.704413950718724	0.426603573864102	1.31283509520669	0.217512419051012	0.570573356444074	0.318315664930847	0.430841654182673	0.381998779755798	0.580116207810021	0.665901838784395	0.926309560103039	0.756496208593283	0.519145359298499	0.814129767547851	0.34900488002566	0.206352532850956	0	0.145894895952506	0	0.335564100918098	0.861886487330839	0.675900210190333	0.492981024744106	0.541406023237916	0.737752060832846	0.719008001163445	0.64417302311864	0.430253868314295	0.245079611967152	1.15430701491373	0.506030328068909	0.451629958759497	0.35278364382348	0.493904978172302	0.454131708499574	0.267404424789923	0.314055513689351	0.476010140924525	0.541820221346268	0.402036884194599	0.458514008731094	0.320690945217974	0.455070718958907	0.262408055863968	0.402510057717326	0.421274866026337	0.572699056142702	0.368088275169047	0.633926156492755	0.438551494874379	0.471402016811974	0.342987677052422	0.564269236021179	0.382301303597582	0.650944145592613	0.121999866810809	0.213269475386653	0.592190159728104	0.55151828402348	0.650100039419878	1.30816717244033	0.764277836757941	0.659480112942156	0.480917577336502	0.804199029566059	0.448464739428691	0.556850226010459	0.670446143832783	1.13233078037893	0.656037235700347	0.539249167972386	0	0.392286152705105	0.467955567748049	0.283501177333185	0.664152200937382	0.238468525764827	0.505775119554146	0.459523623417569	0.703996978790291	0.790562273613431	0.356031615586504	0	0	0	0.371436680847524	0.397040042181904	0.742697772137595	0.513790906796743	0.446455256537243	0.55223398618009	0.502788442184861	0.55165370622034	0.548760054576307	0.532697361670799	0.478045938357973	0.517514483197495	0.378131198213415	0.485808730603303	0.412185122417316	0.461033759248004	0	0.694376453709755	1.28856920476651	0.607084528154128	0.799573613971047	0.455651722483127	0.806503761545667	0.671726720806743	0	0.472995461068769	0.45051407505676	0.679554839245598	0.434658088805985	1.77790804461623	1.18083436791593	2.06571479188685	0.812835309964466	1.10931008940448	0.512257580823418	0.881140810348935	0.807943345698734	0.724894306219184	0.435592150452359	0.965262139576396	1.40711895144801	0.680481237995651	0.75197653647837	0.619315038813754	0	0.22690638014122	0.217694944137996	0.228028044294008	0.255906681945014	0.339765317426728	0.81261173411344	0.133944118513756	0.554638390417364	0.0930059523809524	0.309034935413799	0.166965783734504	1.20363001770557	1.3465980847182	0.291828330636685	0.0756944970100673	0.459136822773186	0.0482020630482985	0	0.263091233845905	1.5389350569406	0.238556778721227	0.108461808798509	0.177080622971521	0	0.158115266028935
tmem232	0	0	0	0	0	0.0449345303892229	0	0	0	0	0	0	0	0	0	0	0	0	0.00528054246498688	0.0271864720115271	0	0	0	0	0.0313853215665136	0	0.226764386134251	0	0.281743733916499	0	0	0	0	0	0	0	0	0	0	0	0	0	0	0.00658284510565466	0	0	0	0	0	0	0	0	0	0	0	0	0	0	0	0	0	0	0	0	0	0	0	0	0	0	0	0	0	0	0	0	0	0	0.00566920420246769	0	0	0	0	0	0	0	0	0	0	0	0	0	0	0	0	0	0	0	0	0	0.0033950951656477	0	0	0	0	0	0	0	0	0	0	0	0	0	0.0111145689770151	0	0	0	0	0	0	0	0	0	0	0.00713378704218922	0	0	0	0	0	0	0	0	0	0	0	0	0	0	0	0	0	0	0	0	0	0	0	0	0	0	0	0	0	0	0	0	0	0	0	0	0	0	0	0	0	0	0	0	0	0	0	0	0	0	0	0
man2a1	0.0441524360506161	0.0120451742213999	0.0081258400087109	0.0303363083139687	0	0	0	0	0.0221340793993696	0	0	0.00773905156375276	0	0	0	0	0	0.0056039416356882	0.0100461031448694	0	0	0	0.00526949515601658	0	0	0	0.0200213828368698	0	0	0	0	0.0135466111797473	0.0428375118370739	0.169504611156011	0.113558937088349	0.102237114725318	0	0	0	0	0	0	0	0	0	0	0	0	0	0	0	0	0	0.00872999568415932	0.00677630484445892	0	0.0169220772188228	0	0	0	0.00935759693731828	0	0	0	0	0	0	0	0	0	0	0	0	0.0274930035057324	0	0	0.0110080755242046	0	0	0	0.00404625680782708	0	0.0134871018578413	0.00832772599782813	0	0	0	0	0	0.0244677968707631	0.0115041305580769	0	0	0	0	0	0	0	0	0	0	0.0233932229010571	0	0	0	0	0	0	0.00702118995127294	0.00508577929650449	0.0136151116847611	0	0	0	0	0	0.00399332615117261	0	0	0.0029486452154693	0	0	0	0.00444263558236371	0	0	0	0	0	0	0	0	0	0.00998781486586364	0	0	0	0	0	0	0	0	0	0	0	0	0	0	0	0	0	0	0	0.211521244624421	0.119693737551117	0.13567602422984	0.164126281211591	0.0697744193023953	0	0	0	0.0759878419452887	0	0.0550218436719378	0	0	0.0492449629293363	0	0	0	0	0	0	0.0134458481909956	0	0	0	0
si:dkey-79c1.1	0	0	0	0	0	0	0	0	0	0	0	0	0	0	0	0	0	0	0	0	0	0	0	0	0	0	0	0	0	0	0	0	0	0	0	0	0	0	0	0	0	0	0	0.00981182874826576	0	0	0	0.0116964809967273	0	0	0	0	0	0	0.00735753894903578	0	0	0	0	0	0.00387064011097899	0	0.00983767830791933	0	0	0	0	0	0	0	0	0	0	0	0	0	0	0	0	0	0	0	0	0	0	0	0.0234041308290913	0	0	0	0.0152801462004388	0	0	0	0	0	0	0	0	0	0	0	0	0	0	0	0	0	0	0	0	0	0	0	0	0	0	0	0	0	0	0	0	0	0	0	0	0	0	0	0	0	0	0	0	0	0	0	0	0	0	0	0	0.00765370358889815	0	0	0	0	0	0	0	0	0	0	0	0	0	0	0	0	0	0	0	0	0	0	0	0	0	0	0	0	0	0	0	0	0	0
pja2	0.0113142727805408	0.063398372517874	0.0872579207254858	0.198645539718317	0.213087477067951	0	0	0	0.0348133933325402	0.179358111395602	0	0.0745691520370994	0.0472642888229819	0.114137805843997	0.316576854123516	0.170160631636265	0.199878393776016	0.224237657331246	0.186925472041458	0.103541233437722	0.060632906892609	0.0926644217625513	0.180440517841979	0.0222389250300114	0.0809984090991843	0.0506998451878693	0.138423011593274	0.170324685655782	0.105731462864396	0	0.219851732133919	0.162558682922563	0.148877902951925	0.0534026918239326	0	0.0567501461316263	0.115566916461492	0.18648097928981	0	0	0.24926790943504	0	0.0346020761245675	0.158227624918522	0.122326224493531	0.121493966274203	0.0952595852737722	0.130061430830681	0.219041380649478	0.2076517530334	0.126679781711436	0	0	0.21032517538585	0.220199217453804	0.25112523701819	0.394937469084726	0.0728194424146892	0.293002516792711	0.090321997922594	0.255475874786566	0.294718553724755	0.162356602614632	0.196428544810802	0.199161221007685	0.315725808319052	0.249991575952484	0.152847294092333	0.173087540529608	0.225285168499367	0.177692958314458	0	0.181027753889306	0.162604627768276	0.206677449818119	0.188119044129769	0.263547597441123	0.177671858363363	0.0446150628772197	0.183147927274692	0.234469131662975	0.200187823799326	0.216352266488985	0.174786052103111	0.1175368660302	0.39744308246427	0.238374295189938	0.237571872540789	0.161520019820285	0.119651986959752	0.132894603032782	0.481155218869152	0.259803258515433	0.210960784471841	0.866400970369087	0.205734876073945	0.194647353909132	0.0527481573404706	0.154922954174135	0.133485273724707	0.209942628054768	0.232074402124613	0.109102491943147	0.241804726853146	0.144523736678912	0	0.122887864823349	0	0.227483609329133	0.204759803138575	0.261816859218562	0.234263225474407	0.103046645649876	0.12625559099149	0.236039249519796	0.180304826276685	0.19251459327015	0.213400853351635	0.186153780349733	0.16292260271639	0.203317565821125	0.182697010090141	0.155144709523045	0.199592973359657	0	0.204517197806003	0	0.0848320325755005	0.233914836100797	0.228012865591714	0.243658523207117	0.236431724211864	0	0.22495479342272	0.209545069332724	0.139716521355958	0.203560941145363	0.0983094629921645	0.0459406426974648	0.12723773866648	0.0259548800365445	0.0451829389577704	0	0.109147237187972	0	0.141792938923246	0.17553814812877	0.0497760079641613	0	0	0.0713470319634703	0	0	0.322252696894036	0.240531809041039	0.272958477662523	0.163762492078309	0	0	0.250436721548008	0.266481905878591	0	0.058093833128717	0.191813603269325	0	0	0.409481119192398	0.0298650101541034	0	0.629194305407223	3.05530094714329	0.0359087057066115	0	0.0674352790532793	0.256564389791694	0.124205087440382	0	0
fer	0.0370820615719659	0.00402052073784597	0.0381173852312445	0.0310077519379845	0.0216785248197431	0	0	0	0	0	0	0.00268177902784438	0	0.0158494680918508	0	0	0	0.0196995469831835	0.00771164328795951	0	0	0.0247034352597072	0.026370331740761	0.0233716318716832	0.0241461070354757	0.024969809939171	0.0441194438760909	0	0	0	0.0207858722583435	0.0563455407603277	0.0436312965396367	0	0	0.0266728547689731	0	0	0	0	0	0	0	0.0263888533397822	0.0488782120209192	0.0202334220088797	0.00891685213719112	0.00740796712047873	0.0799392381540377	0.0518950108827374	0	0	0	0.0172594776252163	0.0108961569892874	0	0.0123320376472445	0.0866308748254	0.043887945298065	0.125565042692114	0.0176203104038868	0.0221394596499311	0	0	0.00965981978640207	0.0163887946533196	0.0378656862161635	0.00591540964211772	0.0168665746318929	0.0168588990935053	0.0269573749986521	0	0.00713389825258484	0.0263560456719684	0.00553468364855202	0.0246440919685657	0	0	0	0.0152856116537503	0.0201679422427553	0.0115698321112359	0.0150368622236278	0.0132873237602595	0	0.0834696671229675	0.0209427153905921	0	0	0.0414019509051824	0	0	0.107944732297064	0	0	0	0	0	0	0.0468983759092423	0.0042334555769481	0.00970971392579338	0.0251473635504054	0	0.217542638357118	0	0.107584722969338	0	0.022027301060632	0	0.0145309552940629	0.0180456816061889	0.00607729098676974	0.054718103263271	0.026167391387562	0	0.0105032296172249	0.00195469944932207	0.00468933616819336	0.021832201956476	0	0.0315087465221607	0	0.0131715606523243	0	0	0.284034424972307	0	0.0102643682134766	0.0470420346644718	0.0188555870379655	0	0	0.0282961633198138	0	0	0.0372306527809788	0	0.0108594611969732	0.00902481463030749	0.0567027301424705	0.0109764664559185	0	0	0	0.0122835032551284	0.0496948734768521	0	0	0	0.0923872875092387	0	0	0.0611602660485581	0.0717563982456832	0.0717720275918555	0	0	0	0	0	0	0	0	0	0	0.0368244269402372	0	0	0	0	0	0	0	0	0	0	0
atp6v1g1	1.35155866085047	0.956632121003244	0.754998728583689	0.92574119635498	4.82042076567356	2.43252571993644	1.81818209543218	1.92998080895996	0.555078608406635	4.88157728198282	0.803464576926283	0.441632398814132	0.343926317635261	1.63526786915057	0.716396396452895	0.556929084150173	4.30944646060732	0.915453215886351	1.95134313518362	0.727452030995047	1.01239006612494	2.78429519021711	1.04560994513911	0.716921435870036	1.01713171695236	1.01394774753866	0.797139298631117	4.87007321444739	1.03210936848063	3.82497473267969	1.99833688662805	4.18912365245773	4.72145293724882	2.28197657805769	1.29423804521508	6.69053323939455	2.05476689873344	2.5298132143705	1.07975080622554	0	5.01717183476365	1.62176806707325	3.1318833747974	4.97956438906866	4.73457270958276	4.38421745823003	4.48622622290075	5.12905991047783	4.61205241122731	8.4019408356658	5.19550386785099	4.93368722867211	7.17990345935941	8.43895876437588	14.7441311130695	11.1922689407849	11.3546963009428	13.0324142644073	11.1347057203023	11.035026168046	10.5409816813419	14.0057796413024	10.0810942812688	11.2314552902345	10.3195955345844	10.8720871143512	13.6230389430976	16.5410161633711	6.99793888029006	8.25002475570231	8.84310235198326	7.5183530187149	8.92947434418149	9.70971030710279	10.1236786464944	8.79610553564223	8.32688756091804	5.13009314504105	4.46766512873422	7.8301248596541	9.15622746757936	9.48019203744521	10.3629980133129	7.11149808139433	8.33235148701297	10.1549099206131	9.31764413144677	5.7092935862451	12.5310827224816	9.11549756406286	8.13628514769493	10.7365297593373	8.11641931388174	9.85293204307485	6.62290724671595	8.16032429613425	13.0240188740427	9.54587700492836	15.2062632729089	15.2661265629766	10.4432701170268	11.9217798001157	9.83269452184357	11.4381004850013	12.2581401235711	6.00240096038415	8.8967557942606	11.0944416276375	11.7052172069164	11.6191605318098	5.72973261089298	11.0518335815975	10.8391761016038	11.3478637912888	11.943666814642	12.2991046050202	12.8900374409612	10.7766250863912	6.68444672843982	11.2850036943442	10.921818971007	12.4711407895503	11.7891270594949	13.2685874936665	19.0610859556702	11.7374060376487	8.5656180041002	6.52614154514381	8.4961861084613	9.93530512558673	9.97205813235048	10.3390753936571	2.59605399792316	9.49619179812881	8.93842858550355	9.90628368136676	13.1963232883025	4.53286503656794	5.22213434156481	4.04935529165191	3.22222650917583	6.1152722599457	1.76854786544942	8.40996832523712	5.47812178816916	15.7457569458426	8.97834487468784	14.1024802705149	6.53257735808666	10.8070728985013	6.71138598081055	4.17118071798317	7.08215297450425	1.9403236476481	2.40514895324883	2.63939663189204	3.55028621873019	0.727062640825633	1.97192446974484	1.84609744127995	0.637433578573409	0.682613527850139	0.922203408738765	3.74789211426409	5.73560961063056	1.21829169926342	5.62316218165934	5.55475823689773	4.60130622366068	7.85745450027265	7.95645150217981	4.65924601811093	6.00277377353939	5.67279666159289	6.8753005776114	5.6790436570234	3.86469931342913	5.07707884466268
slc31a1	1.85852468154322	1.56690819558876	1.81959722322023	1.42082791549032	0.739075192460373	1.56766723868256	0.0866663518719451	0.399908491807178	0.0315931441624658	0.0263683874676328	0.485554746297645	1.11594597212016	0.541873689687431	0.359584255724758	0.818380644866226	0.359374984365937	0.307157331078023	0.220156020218137	0.393729017677124	0.358885813964252	0.100516043716507	0.351009423415814	0.25826664608928	0.130436073096861	0.242991863077071	0.185251586973204	0.166872106899271	0.172613397981909	0.171873337036789	0.307523535726247	0.0873789719630608	0.110410037655802	0.178757759843156	0.190747444471164	0.208003993676679	0	0.0595919145690313	0.296588683392595	0.0928486597954198	0	0.565285229308799	0	0.148522843021643	0.198389190185018	0.282469431201203	0.18668838842747	0.114534379047116	0.235910244496759	0.256715616635721	0.241066970964556	0.200120793865401	0.276270357397819	0	0.153774076932527	0.156221458014186	0.210583795414822	0.141175609456193	0.0401407464943748	0.0425651459558855	0.0793619300821396	0.134390377140049	0.0946850937409032	0.177043883814859	0.191060218026939	0.130015327928916	0.285589056188061	0.151145663808094	0.15082520359379	0.230857044684277	0.185378262592843	0.444315790041428	0.168361718175647	0.184767506572828	0.294775270911054	0.179937300159357	0.201507278753624	0.136724543678588	0.199269071314915	0.302162825551796	0.194911161932133	0.117748292371296	0.0738151732477098	0.0516298067882676	0.0485266577623844	0.0576430239241744	0.0476553564620663	0.151255818560675	0.0286073103120771	0.252529488417771	0.109816859867718	0.117831729924444	0.122202884056466	0	0	0	0.0974317169684328	0.211373184254182	0.299373176341053	0	0.185380535725317	0.169938990581731	0.149631870275682	0.236787534692959	0.027922743353689	0.283837267042699	0	0.286292845249079	0	0.125088505315262	0.0771327099039041	0.127453635608907	0.11239627904224	0.135552350949543	0.0820986514148616	0.215134516339017	0.11720288080158	0.131676103529923	0.0872535689277548	0.102204121902265	0.18756961245275	0.0801918287114771	0.109258589414356	0.0650889114530449	0.0660988157611505	1.10253583241455	0.120819108374675	0.373009064120258	0.0599484443378694	0.039983182553992	0.0746309005440264	0.111918863910762	0.113222531865515	0	0.142655937824252	0.0877482974878718	0.155809214865938	0.122829691359973	0.061121331956066	0.0320500581502787	0.160517974424861	0.055154004242821	0.0451834603035303	0	0.0473110184701148	0.104214338494536	0.072018829225515	0.035942003982374	0.0622200099552016	0	0.342704018095408	0.105086170659941	0.286084208903319	0	0.0899941317079719	0.488588920992862	0.377104219484088	0.389364711236793	0	0	0	0	0	0.0291414350408272	0.152560282069995	0.218292949137743	0	0.0581185659947742	0.104915264292581	0	0.0618260955584133	3.05530094714329	0.411117978658433	0	0.576606808833047	0.140138252385181	0.179059830255619	0	0
cdc26	0.318130794655459	0.363578878280443	0.37838103840004	0.330388100090739	0.430952062622083	0.628674397736977	0.610623049536859	0.180011520737327	0.248331039143141	0.326768431381691	0.9482425429561	0.134307029411265	0.126483893314513	0.558966641826987	0.231199517260922	0.657029147800692	0.905063650365565	0.53844540463379	0.406256627773952	0.42997448144858	0.671689282287158	0.698791950627756	0.441876420109372	0.799529561461969	0.456987063069487	1.00419036783628	0.679213791935799	0.418084664451473	0.441613686389798	0.456625965863413	0.194525729468931	0.435366549878797	0.791297880976686	0.172264039039145	0.470900767648509	0.486421345336143	0.536100520170011	0.324636037234714	0.192371191897062	0	0.20338424121761	0.616925728349868	0.437535812445483	0.553395627980062	0.550321506743082	0.598038719305849	0.603312520196407	0.382857148273718	0.56346917364616	0.47162412760758	0.309770827496838	1.00955122294942	0.628259094050386	0.378443480017007	0.419745823889421	0.452627001877787	0.51495562188035	0.55599651286787	0.619138675494825	0.352872834041377	0.439363117080237	0.365889163818427	0.334817666154452	0.473357775521007	0.410285048617176	0.51179897612628	0.30317306697145	0.374451725702506	0.416506226814554	0.488522701678323	0.225611946404286	0.920814871588027	0.451680758450876	0.606285851860941	0.535128019363436	0.621599141809168	0.391237214188343	0.416392938822462	0.2104887499102	0.395926428178042	0.434523509596807	0.34863553701954	0.479773269733345	0.306958502503312	0.330084938219023	0.282144319815178	0.314587971448111	0.40824260877044	0.646389109283254	0.48421363271464	0.380407629146324	0.436140521235882	0.326487581021529	0.253199680510149	0	0.310855156205331	0.280978003664027	0.202858422565223	0.394809681384369	0.514337925107094	0.399643855284339	0.418788391961279	0.329635895969671	0.402255674940246	0.896846701148639	0	0.688910336290387	0	0.465155035424588	0.487069562685896	0.149510099928896	0.400405774246327	0.532909006986688	0.253488967126565	0.539862547399101	0.676408168176733	0.541915851899016	0.479898607352573	0.3126979576931	0.449236742765752	0.321116325695969	0.638630065089292	0.593168177399648	0.356384096798871	0	0.314882485776758	0.258251123392387	0.0848320325755005	0.438391880519982	0.430917684255242	0.475640522649958	0.510865468401143	0	0.659203283573907	0.337511581910807	0.415909806781457	0.330232160516576	0.334233783513121	0.478688600422313	0.502977517039342	0.219560194866542	0.549602071505687	0.990488332474549	0.342912119525042	0.544017294812368	0.2873971060048	0.412709818094127	0.566256164215281	0	0.198302530340287	0.593462711274906	0.647143263160936	0	0.362794787593829	0.393837176709134	0.412025558350021	0.415061732060436	0.149257881816591	0.996214385335724	0	0.36073510287884	0.26711581570471	0.318057197229485	0.478514345978873	1.04149042018708	1.10518008073999	0.321528908721168	0.299682906131545	0	0.228381576381276	0	0.123016493925664	0	0.270038607045194	0.382591297961004	0.938173430656692	0	0.992354196224611
si:ch211-69i3.3	0.045901517635013	0.0262463134289007	0.074934803225367	0	0	0	0	0.0854291962821214	0.0528385873688377	0.0117332056760556	0	0.00940058133194957	0	0.0548977363572534	0	0.170160631636265	0	0.0669925039761257	0.0701869515426821	0.109704201789969	0.081755844635837	0.0915940600651054	0.0861689818394898	0.11304496500366	0.0323292522648348	0.0652854543131416	0.116588472913381	0.0428836546787496	0.0321583872837308	0	0	0.0353921317387175	0.017287997289242	0.0296242753161651	0.118214488367694	0.0394752943870079	0.0784387550200803	0.185815741624987	0.0405370346348424	0	0	1.03305785123967	0.0402184667111751	0.150820977405961	0.0924155443096169	0.0936363318266765	0.142936590115471	0.0296243159225898	0.0930012031777537	0.100491349304952	0.0434888494589987	0.290624354590733	0.75947444368497	0.0695285550371442	0.0471401509125775	0.0632814016451583	0.0164363387726657	0.0242815690749936	0.0217541218622398	0	0.0659457591103197	0.0981155827881301	0.0396743180356447	0.0257884070266259	0.00446592853799791	0.0950800417580679	0.031049352359	0.044319232957859	0.0396912349408507	0.063999729506442	0.111972714760044	0.136539155457419	0.0231711660038791	0.0593821736029561	0.0490433252045876	0.0962596231857343	0.0254268637642294	0.0225877931048503	0.021193690350341	0.0943601524611218	0.0743731865295319	0.0442170835193232	0.0155294616238971	0.138762273460703	0.0801853196180885	0.0498887480917554	0.0617933494638659	0.0950208636841679	0.0622424489198567	0.0332659386899815	0.0357125236786677	0.115680603043953	0	0.111036532115953	0	0	0.0141362736782584	0.0463217067916414	0.0991550133130378	0.0225241966182171	0.0308191660081386	0.0678156523730232	0.0245768272315576	0	0	0	0	0	0.0586042129998618	0.07075892747452	0.129990876714381	0.0314276385589699	0.0744761073734052	0.0337505834530456	0.0474312305207782	0.00764759865402264	0.0408670679087936	0.0663923545234421	0.0490787545856131	0.0214836393744294	0.0583796794086532	0	0	0.110274503141356	0	0.11083162249286	0.281001489307893	0	0.0621151360581893	0.128569130878549	0.109822439774044	0	0	0.134855512516298	0.0945323083033905	0.103343834400024	0.0505369152938636	0	0.085709438801057	0.0675833479235279	0.0664572703638371	0.079395898472387	0	0.0960289471866676	0.219913908875026	0.12277242270434	0.101366913413303	0.078021377857533	0	0.183244154511471	0.0240639137549331	0.314669416905095	3.20102432778489	0.0211077338736913	0.0168794888890764	0.0841144042558837	0	0	0	0	0	0	0.044402745484632	0	0	0	0.0155769548299464	0	0	0	0	0	0	0.0178554799082825	0.0462384981735793	0	0	0
si:ch211-69i3.2	0	0	0	0.022582845167497	0.0160542505233686	0	0	0	0.0104522041608134	0	0	0	0	0	0	0	0	0.00746940345609298	0.0017777692444854	0	0	0	0	0.00615849669107941	0	0	0	0.0136727455693468	0	0	0	0	0	0	0	0	0	0.0170112001741947	0	0	0	0	0	0.0140769461041131	0.0160602729790312	0	0	0	0	0	0	0	0	0	0.00658517734425741	0.0194033094284561	0.0079798269973507	0	0	0	0.013585941017244	0	0.00820526285559558	0.00991296417454747	0	0.0260282762929679	0.00968635579922122	0	0	0.00997510214504596	0	0	0	0.0113379377025266	0.0126014382138951	0.0401200184180709	0.0271956496306702	0	0.00393985418599658	0	0.0188340150406483	0.00382981673177993	0.0155040240975917	0	0.0334390046187478	0	0	0	0	0	0.0330272687394536	0	0	0	0	0	0	0	0.0615157480314961	0	0.0065356106133097	0.0121179777785844	0.0673608891263628	0	0	0	0	0	0.00302632295708069	0	0.0592475347023643	0.0087636581612443	0.0138806376209698	0.0139929027997	0.0412160651965646	0	0.00296683849112242	0.00307790792396805	0	0.0051068923640724	0	0	0	0.00513336925940104	0	0.0440403865803309	0	0.0798977309044423	0.00536259364795842	0	0	0.0210765926250877	0	0.0167350012551251	0	0	0	0	0.0135263818551703	0	0	0	0	0	0	0	0	0	0	0	0	0	0	0.0486305633364457	0	0	0	0	0	0	0	0	0	0	0	0	0	0	0	0	0	0	0	0	0	0	0	0
si:ch211-69i3.1	0.00944920713551105	0.0125364039555211	0	0	0.0795094200764375	0	0	0	0.0419999524692341	0.0203522568617634	0	0.0105710033150666	0.00841421733774076	0.0141254908608074	0	0	0	0.0290539756679978	0.0219181244687805	0.0270976273317508	0	0	0.0240861814257744	0.0155458030731339	0.0194838541079054	0.0051988454404046	0.0418491735204679	0.0119575457431251	0.023642966092521	0	0	0.0619633749654723	0.0279717150017902	0.0391525606489557	0	0	0	0.0164017360891094	0	0	0	0	0	0.0381017824774997	0.0640579679406759	0.108289501267211	0.00972747505875395	0.042355138854619	0.0505989183088484	0.0234576589256392	0	0	0	0.0468272965448724	0.0724941609010841	0.0625067381773186	0.113542685240272	0.0819801262448907	0.0608217011829821	0	0.0425366774555866	0.0992956028468543	0.0546550151845494	0.0577434289173886	0.06333774875231	0.111802552547521	0.0490300122367412	0.0764276863069238	0.0544400529350979	0.0276450913117189	0.107518284910575	0	0.0479246567923183	0.0622404996301405	0.0736547156001172	0.0697045225275118	0.025972964778717	0.0555533192561829	0.00606205360552762	0.0801486779758634	0.0540594914513942	0.0199325747787335	0.0505828641161659	0.0556258718770634	0.0938785131481729	0.112807029209	0.0405021917296715	0	0.124269144696961	0.0450314894720057	0.0434194409677985	0.102279570305423	0	0.0671961725060141	0	0.0102252625336155	0.0374994204367515	0	0.080982569119907	0.0652104171432119	0.0721521017813442	0.0711063659959672	0.0945702701516798	0.0529384161614854	0.121019141835667	0	0	0	0.0583145470303635	0.0304484538149311	0	0.0543929901263995	0.0676277467334948	0.0886113907169949	0.132185275501598	0.0210198855856529	0.0408887553023346	0.0527988452591932	0.0288960722174969	0.0342617063916453	0.104183836721207	0.00934319226981644	0.10105107925252	0.0502607426694015	0	0.0724360106610571	0	0.0451080337408092	0.0595670456977985	0.0727856351451854	0.0701260472977209	0.0520995043665136	0	0.048874646574463	0.126380774512234	0	0.0261171422216683	0.0787743258987237	0	0	0.0397734504263714	0.0373556632863628	0.0575685353413238	0.00809751349653062	0.107638525014011	0.05013553264988	0.0278522826338233	0.110570544007077	0.413873023756312	0	0	0	0	0.0460710600029485	0	0	0	0	0	0	0	0	0	0	0	0	0	0	0	0	0	0	0	0	0	0	0	0
si:dkey-190c14.7	0.0204486519464081	0.00548026884006822	0.0147190429089539	0	0	0	0	0	0.00469948662808075	0.0130780498012136	0	0.00649008444897885	0	0	0	0	0	0.00718355318395141	0.0127179455135802	0	0	0	0.00764091275937411	0.0105234459838502	0	0.00547856347682787	0.0188588509302128	0.00740897152361795	0	0	0	0.0425485262133222	0.039001938236167	0.0296653640704892	0.0756864763404075	0.13025755600013	0.0861237425933581	0	0	0	0	0	0.0378043248147588	0.0198073083688982	0.0418985756701319	0.0119497137192077	0.0316693937678395	0.0074154160567487	0.0397642773637875	0.0175824175824176	0	0.10499018341785	0	0.016617838699056	0.0268333996185762	0.03064376143235	0.0321967403109446	0	0.03501792917974	0	0.0310721794305608	0.0455409671947785	0.0331138058722458	0.0355821439799336	0.0138332292061087	0	0.11165299618556	0.0453419837587272	0.0172002553640434	0.0223636127404212	0.00559755588319916	0	0.012472234105764	0.0303305681806035	0.00934086206816027	0	0.0179712801789285	0	0.0181202045097221	0.0810733589650498	0.010515535470216	0.0142001271232407	0.0352494388381747	0	0.0762726850143714	0	0.0297510137657941	0	0.0685659129322926	0.0368751673835347	0.0218175181380571	0.0324789211801541	0	0	0	0	0.0216148450755979	0	0	0.0187170930108503	0.0400281967925449	0.0451494408112978	0.0199284568399446	0.128173906356144	0	0	0	0	0.0134827343376882	0.0278173039564369	0.040147388361091	0.036061403836389	0.0072048601104361	0.0493758094296791	0.0232017141106165	0	0.0168712617088311	0.0245122100553689	0.00855757019774833	0.00392170550266264	0.0887901971751632	0.0179541594401175	0.0558109559010617	0.0568726829027592	0	0.0188295798547383	0	0	0.011603899034248	0.0205644681580655	0.01732799809982	0.0412724634489526	0	0	0.0976349359488349	0.0260382084671046	0.0338960662583914	0	0.0270192523898614	0	0.0563421144363948	0.0576324948636233	0	0.019257396284478	0	0.0367299803021098	0	0	0	0	0	0	0	0	0	0	0	0	0	0	0	0	0	0	0	0	0	0	0	0	0	0	0	0	0	0	0	0
prpf4	0.0556965278356578	0.0772815982735329	0.0403209008919195	0.0556892096587365	0.0161789783298764	0	0.126014416049196	0.225265813660119	0.0328968247696219	0.0823940004877061	0.570955559886086	0.00648942742483945	0	0.0447964796344778	0	0.296630280018984	0.199878393776016	0.20884531133837	0.0811669138068797	0.325555221794781	0.154692782302988	0.145979269257978	0.162519980804196	0.237709688220419	0.126333189383306	0.105344556336989	0.0882341593504015	0.186030218029689	0.118216318550198	0.207100852949429	0.0527342619328168	0.183575328538028	0.0981442985480905	0.0812626074501484	0.294319562337416	0.113695968107876	0.25268000926948	0.0730850884970031	0.112527879247624	0	0.056911309415407	0	0	0.059293647198129	0.167244709106928	0.0548679003748753	0.0873672839710301	0.179596128947627	0.0618771544266613	0.0844946981138103	0.0347671297648351	0.0622785220061157	0.368052999631947	0.0904785606900084	0.103518610677834	0.0587051549509112	0.112101607191705	0.102332765683915	0.130227017776801	0.0797098561237097	0.0879268585341167	0.114344978999194	0.0997288652170366	0.178993031928455	0.114217798117426	0.127344315500813	0.107869472277432	0.0913811918512182	0.0932869069231403	0.0735708772872871	0.0305557035266425	0.153413383498169	0.0602185185915477	0.0898991877246477	0.117497355230427	0.0625096448389813	0.122037665798183	0.196464054216831	0.0236378807914024	0.0213040190031849	0.131251549538742	0.0908064517288698	0.104318009451095	0.0622441738167161	0.0630668099384019	0.037668756027001	0.0715921839778495	0.318576727610691	0.288676539089338	0.105597487019999	0.125972022503044	0.159292547299529	0.0848032564450475	0.205031158102315	0	0.101487800967291	0.121335334201497	0.0340762087248574	0	0.0419543353173072	0.118469200000195	0.0817741741907387	0.0942386342986967	0.124639623571941	0	0	0	0	0.0931985226678428	0.0875524690380137	0.132710411453426	0.10645449583633	0.105111153682585	0.139280436650517	0.117715525071876	0.0738976207656343	0.126604057636264	0.117625400366096	0.0485580449305805	0.128834650293661	0.214728584363958	0.176192104415293	0.250147968818815	0.153742479296045	0	0.140671249892053	0.373009064120258	0.300817744166799	0.157460039244253	0.124652133433689	0.129520683577959	0.0613455934361238	0	0.137824337833291	0.0997182058060734	0.00647918916835072	0.0333251067949891	0.187045079707824	0.131892478425391	0.117423730649259	0.154527003845232	0.126035324224575	0.0418971007206301	0.0817623677679757	0.0664842868660296	0.0554715875623166	0.157864799053879	0	0.879043600562588	0	0.072337962962963	0.420321688259148	0	0.128910895337073	0.119520496968149	0.0604326214586868	0.0517558160598297	0	0	0	0	0.0870549316618787	0.256188536552994	0.0819414662471807	0	0.0734214390602056	0.16645907282014	0.0799583252014542	0	0.220781793993603	0	0.0635647088736334	0	0.0303976168375395	0.140573698836665	0	0	0
RNF224	0	0	0	0	0	0	0	0	0	0	0	0	0	0	0	0	0	0	0.00221111798768805	0.119759253629607	0	0	0	0.00944355815876422	0	0.011351174035598	0.174849741386204	0	0.00930377956741146	0	0	0	0	0	0	0	0	0	0	0	0	0	0	0	0	0.0128806156463965	0.00831492962243568	0	0	0	0	0	0	0	0	0	0	0	0	0	0.0115857429975816	0	0	0	0	0	0	0	0	0	0	0	0	0	0	0	0	0	0	0	0	0	0	0	0	0	0	0	0	0	0	0	0.493998063602297	0	0	0	0	0	0	0	0.00259610454513003	0	0	0	0	0	0	0	0	0	0	0	0.00965700258228249	0	0	0	0	0	0	0	0	0	0	0	0	0	0	0	0	0	0	0	0	0.0265342481331261	0.0501751840390368	0	0.0369915493380692	0	0	0.0205324052686152	0	0	0	0	0	0	0	0	0	0	0	0	0	0	0	0	0	0	0	0	0	0	0	0	0	0	0	0	0	0	0	0	0	0	0	0	0	0
si:ch211-202f5.3	0.264234939191176	0.12520535474302	0.392640636336876	0.180443871044079	0.0930764345405196	0	0	0	0	0	0	0	0	0.0132523350614378	0	0	0	0	0.00246437135119017	0	0	0	0	0	0.00577200577200577	0	0.0209092796521303	0.0240422181350451	0.0413113429949675	0	0	0	0	0	0	0	0	0.391870825706041	0.32485005903981	1.04199228925706	0.273087332002945	0	0.859855659384907	0	0	0	0.0112693833393437	0	0	0	0	0	0	0	0.00271716244766744	0	0	0	0	0	0.00585996099609961	0	0	0	0	0	0	0	0.00124234251134569	0	0	0	0.0045402085408587	0	0	0	0	0	0	0	0	0.00495773530651198	0	0	0	0	0	0	0	0.00797144945662615	0	0	0	0	0	0	0	0.0121170702862779	0	0	0	0	0	0.136384714001255	0	0	0	0	0	0	0	0	0	0.00644197072768501	0	0	0.00190104466886455	0.00374756689219524	0.00881582334500548	0	0	0	0	0.007973453614098	0	0	0	0	0	0	0.0182180898530345	0	0	0	0	0	0	0	0	0	0	0	0	0	0	0	0	0	0	0	0	0	0	0	0	0	0	0	0	0	0.167027166968707	0	0	0	0	0	0.0294901738740652	0	0	0	0	0	0	0	0	0	0	0
pisd	0.144497259513042	0.116704797119922	0.145352473370876	0.0413069519600149	0.52383691717368	0.409759584294385	0.417257954424042	0.161451774355	0	0.529811360705366	1.01330317776959	0.0698798219165488	0.00991434010152284	0.093409363799669	0.0329393783680514	0.129856638271348	0.0898698684305126	0.791678023013957	1.24083455975377	0.736830567065243	0.461596781195387	0.858034473678113	0.446680756213058	0.420855677476568	0.756569599446881	0.410202803280374	0.716386039686154	0.824454211427306	1.14267836528387	0.109873206319907	4.97595917711889	5.81570906342177	7.79003064439865	1.72984502094942	2.9591138409701	2.91373112727117	4.61275913274485	3.6513871138528	3.6371364410778	4.10558484967726	1.7681007566507	3.52528340599047	6.40350762343723	0.76028149724451	0.478054837028916	0.580137364414077	0.755448653004581	0.432127096133031	0.656741319628817	0.945768710823383	0.374281272925935	0.793634564128935	0	0.618371270939315	0.698364092999134	0.66655654188089	0.747099415143475	0.630405749707709	0.798352193740054	0.329235987108472	0.709824307934145	0.746899919545172	0.653718194621121	0.629465692418411	0.618125125539233	0.508741878391909	0.725710447565293	0.646233596414111	0.497918568855779	0.578575184194798	0.465469397077839	0.44241730303056	0.479645801674875	0.721205770495833	0.507491030685217	0.414771035411716	0.429539368602888	0.536792940784244	0.087949855814755	0.209468384564026	0.863779222591871	1.30508570095211	0.832568494316124	1.40530483542167	1.43844420283703	1.0509913895413	0.497415489933226	1.80773663833859	0.404488276332149	0.528503259159918	0.907369116340048	0.940493672807224	0.57080974630036	0.471853356750391	1.42450142450142	0.54817782058771	0.90232314693061	0.603345197909213	0.591696160031121	0.805305444090107	0.67124547940749	0.568336602713608	0.512886203855597	0.351184390111315	0.276710828236832	0	0.596771284459857	0	0.663297259778392	0.809701133338068	0.886086001678901	0.940610768528446	0.70451062958979	1.43294836491259	0.730113730297128	0.465384504255859	0.808821920209265	0.782618292713398	0.534669740941962	0.656028235239543	1.46441022426926	0.966842570584723	0.627395605511633	2.52271644124172	4.17898588923777	1.53098884694346	2.64152811427743	0.846607435996014	2.51105808131208	1.66392210694968	0.7751157615316	0.994825697017459	0	0.662494697469826	0.758455416492297	1.02230644244139	0.614141337528314	0.734242911016409	0.667722240923159	0.871213626256164	0.647927874642403	0.971920179864318	0.695524778196346	0.478219168595088	0.280282843028471	0.815369873551706	0.82363523222295	0.463302974566258	0.413873023756312	0.229011129940915	0.666284447988895	0.305795335340873	0	0.0298614429049212	0.104460242082693	0.187326993766043	0.216996114091555	0.118009417151489	0	0.531323731154986	0.361376263747768	0.536249936164434	0.0706366937399845	0.167557256104578	0.340557117220881	0.318471337579618	0.249995595011353	0.35615274602267	0.85881707856855	0.737056568189656	0	0.915533001199366	1.5389350569406	0.530440008478293	0.664461944706338	0.196506282875622	0	0.656142008382935
zgc:193711	0	0	0	0	0	0	0	0	0	0	0	0	0	0	0	0	0	0.00406826052977702	0	0	0	0.0156331096756442	0	0.0150699682833668	0.0116699731590617	0	0	0	0	0	0	0	0	0	0	0	0	0.0259655329759257	0	0	0	0	0	0	0	0	0	0	0.0342306787081167	0	0	0	0	0.00341439097508178	0	0	0	0	0	0	0	0	0.0250826473229291	0	0.0071709879039776	0	0	0	0	0	0	0	0.00372657660276333	0	0	0	0	0	0	0	0	0	0	0	0	0	0	0	0	0	0	0	0	0	0	0	0	0	0	0	0	0	0	0	0	0	0	0	0	0	0	0	0	0	0	0	0	0	0	0	0	0	0	0	0	0	0	0	0	0	0	0	0	0	0	0	0	0	0	0	0	0	0	0	0	0	0	0	0	0	0	0	0	0	0	0	0	0	0	0	0	0	0	0	0	0	0	0	0	0	0	0	0	0	0	0	0	0
hspb2	0	0	0	0	0	0	0	0	0	0	0	0	0	0	0	0	0	0.00704534702385167	0.00241237529225927	0	0	0	0	0.00169544457778174	0	0	0	0	0	0	0	0	0	0	0	0	0	0.154895755640878	0.102400262144671	0	0	0	0.0446241309450498	0	0.0112686340950554	0	0	0	0	0	0	0	0	0	0.00221652328341824	0	0	0	0	0	0.00265948393246187	0	0	0	0	0	0	0	0	0	0	0	0.00257125725223108	0	0	0.0121070065668404	0.0127353816921247	0	0	0	0.0045752560999602	0	0	0	0	0	0	0	0	0	0	0	0	0	0	0	0	0	0	0	0.000905514128284187	0	0	0	0	0	0	0	0	0.00521954447991415	0	0	0	0	0	0	0	0	0.00765999430096424	0	0	0	0	0	0	0	0	0	0.00188607289822637	0	0	0	0	0	0	0	0	0	0	0	0	0	0	0	0	0	0	0	0	0	0	0	0	0	0	0	0	0	0	0	0	0	0	0	0	0	0	0	0	0	0	0	0	0	0	0	0	0
cryabb	0	0	0.0248545237497806	0	0.034755046432742	0	0.402972708358504	0	0	0.0171993299141065	0	0	0	0.0114694156562111	0	0	0	0.619206861485748	0.162228488061608	0.0797675074041695	0	0.596449433841302	0.774259717997926	0.0954887963603852	0.0664361251286689	0.0179327047835183	0.139506362576687	0.123478599763212	0.031631211162781	0	0	0.0201774790568012	0.0502995868141818	0	0.0347739001015398	0	0.150529865125241	0.39495111901113	0.098116169544741	2.43142222249886	0.0832251406504877	0.367376928728876	0	0.217849534228796	0	0.0781665544290806	0.0898491175450179	0.0898753146094937	0.0728661259819833	0.0204813108038915	0	0.326464110448867	0	0.0147813149169429	0.0132038137971994	0	0.0359702123767203	0	0	0	0.0508848580966062	0.00559345118734985	0.024508424761646	0.0234020947064735	0.0127625718990749	0.0286775354526032	0.0121404897473564	0.00591058467503605	0.0745782616999214	0.0991000241070989	0.0110603074323054	0	0.0268865543565488	0.029184220828876	0	0.0964550242600517	0.141905044747066	0.0971901387587695	0.0321399930634892	0	0.00845129802985849	0	0.0132127624715265	0.0950025169815697	0	0	0.0624095318268236	0	0	0.0175840159338276	0.0538386593507738	0.0645307105647922	0	0.0446139775591693	0	0.0105165741208144	0.0810438447199935	0.0264185437041968	0	0	0.0174567647623934	0.00408246080939685	0	0	0	0	0.0716717434151586	0	0.00759272616833074	0.0585686501722128	0	0.00631887574562734	0.00830864281643051	0	0.0265612715411912	0.0198965380023876	0.0222293182230208	0.00320867626060869	0.0154861089602626	0.0800235224975492	0.0403287692093932	0.291037272511399	0.0269176105775443	0.00310419675443263	0	0	0	0.0279563880346659	0.00837458541081384	0	0.0619481090603052	0	0	0.0178867390231349	0	0	0	0	0.019498650693372	0.0153701201789697	0	0.020546956030827	0.123392808667111	0	0	0	0	0	0	0	0	0	0	0	0	0	0	0	0	0	0	0	0	0	0	0	0	0	0	0	0	0	0	0	0	0	0	0
c5h11orf1	0	0	0	0	0	0	0	0	0	0	0	0	0	0	0	0	0	0	0	0	0	0	0	0.00159021698510762	0	0	0.189431377528488	0.00795664582821124	0.0677371713399623	0	0	0	0	0	0	0	0	0	0	0	0	0	0	0	0	0	0	0	0	0	0	0	0	0	0	0	0	0	0	0	0	0	0	0	0	0	0	0	0	0	0	0	0	0	0	0	0	0	0	0	0	0	0	0	0	0	0	0	0	0	0	0	0	0	0	0	0	0	0	0	0	0	0	0	0	0	0	0	0	0	0	0	0	0	0	0	0	0	0	0	0	0	0	0	0	0	0	0	0	0	0	0	0	0	0	0	0	0	0	0	0	0	0	0	0	0	0	0	0	0	0	0	0	0	0	0	0	0	0	0	0	0	0	0	0	0	0	0	0	0	0	0	0	0	0	0	0	0
mia	0	0	0	0	0	0	0	0	0	0	0	0	0	0	0	0	0	0.443985131861326	0.0178630527807055	0	0	0.540066843610636	0.0114584682090529	0	0	0.0191403678013077	0.1057708580132	0.0144179370671465	0	0	0	0	0	0	0	0	0	0.109814229304679	0.285853602180133	0	0.172300906302767	0	0.0402184667111751	0	0	0	0	0	0	0	0	0	0	0	0	0	0	0	0	0	0	0	0	0	0	0	0	0	0	0	0	0	0	0	0.00623747437177718	0	0	0	0	0	0	0	0	0	0	0	0	0	0	0	0	0	0	0	0	0	0	0	0	0	0.00283338291753439	0	0	0	0	0	0	0	0	0	0	0	0	0	0	0	0	0	0	0	0	0	0	0	0	0	0	0	0	0	0	0	0	0	0	0	0	0	0	0	0	0	0	0	0	0	0	0	0	0	0	0	0	0	0	0	0	0	0	0	0	0	0	0	0	0	0	0	0	0	0	0	0	0	0	0	0	0
zgc:153929	0	0	0	0	0	0	0	0	0	0	0	0	0	0	0	0	0	0	0	0.0377093813398897	0	0	0.00463987604287055	0.00424900334528941	0.0305254061298916	0.00277907467929478	0.0200338572186996	0	0.0187031875060333	0.0304041933463463	0	0	0	0	0	0	0	0	0	0	0	0	0.454186698048135	0	0	0	0	0	0	0	0	0	0	0	0	0	0	0	0	0.267051394059633	0	0	0	0	0	0	0	0	0	0.0229696788588457	0	0	0	0	0	0	0.0285062871596171	0	0	0	0	0	0	0	0	0	0	0	0	0	0	0	0	0	0	0	0	0	0	0	0	0	0	0	0	0	0	0	0	0	0	0	0	0	0	0	0	0	0	0	0	0.0405142829016085	0	0	0	0	0	0	0.00947839447371689	0	0	0	0	0.0222631676229284	0	0	0	0	0	0	0	0	0	0	0	0	0	0	0	0	0	0.0849834282314949	0	0	0	0	0	0	0	0	0	0	0	0	0	0	0	0	0	0	0	0	0	0.00579615390411539	0	0	0	0
crfb12	0	0	0	0	0	0	0	0	0	0	0	0	0	0	0	0	0	0	0	0	0	0	0.00315989511676128	0	0	0	0.0123718125571423	0	0.011274707111296	0	0	0	0	0	0	0	0	0	0	0	0	0	0	0	0	0	0	0	0	0	0	0	0	0.00123057385350511	0.00324730589970798	0	0	0	0	0	0.00230294187006249	0	0	0	0	0	0	0.0144206503713317	0	0	0	0	0	0	0	0	0	0	0	0	0	0	0	0	0	0	0	0	0	0.00797144945662615	0.0121305931132197	0	0	0	0	0	0	0	0.0445950767035319	0	0.00280324054607126	0	0	0	0	0	0	0	0	0	0	0	0	0	0	0	0	0.00363994004290761	0	0	0	0	0	0	0	0	0	0	0	0	0	0	0	0	0	0	0	0	0	0.0089848228372633	0	0	0	0	0	0	0	0	0	0	0	0	0	0	0	0	0	0	0	0	0	0	0	0	0	0	0	0	0	0	0	0	0	0	0	0	0	0
si:dkey-71l1.1	0.00885018408382894	0	0	0	0.0239588674164195	0.0566405364991617	0	0	0	0.0999535045212705	0	0	0	0	0	0	0.0898698684305126	0.00198244544557939	0.0159082732355232	0	0	0.0361115123501372	0.00770470384188205	0.00429480208693023	0.00550713862844712	0	0.00379760727955744	0.0600792690272095	0	0	0.0686771575830188	0.14711730445035	0.0839506342156092	0.0807284939292172	0	0.133252169458725	0.0886147738550971	0.0292164275984251	0	0	0	0	0.0695313586427479	0.1107278461366	0.0863017962933964	0.108453454698942	0.153143679011037	0.0766719456965352	0.105589783423079	0.0331725200803891	0	0.0971958983330903	0	0.0904536831383807	0.0945070027938802	0.0954150206352412	0.10819135104181	0.0502594825858296	0.058975080401711	0.0951927653498334	0.0569127027734627	0.0601867335798171	0.173675408609942	0.0720691475996832	0.0631039993319317	0.0813436419633088	0.131287727350779	0.0820970602559404	0.0651742488288126	0.091372837872066	0.012234211749737	0	0.0584773408507207	0.05059991537351	0.0412210668602268	0.0624545357674098	0.0495141905802706	0.0588886321990822	0	0	0.0717706118301437	0.0710289595601912	0.0575819199058094	0.151724556624417	0.196996606874743	0.0652677419027674	0.0782652398544254	0.0453342037500453	0.0659129593079913	0.0461415538277216	0.0823076672681992	0.077998032532238	0	0	0	0.125947440525357	0.0591699062705979	0.0790345061168182	0.0916236930736322	0.151690210801707	0.0813797114993643	0.0715628247707087	0.126879832110797	0	0	0	0.0716717434151586	0	0.0657513654821191	0.0723407867808956	0.141523094172084	0.0292407997739185	0.0177141776640016	0.0493652488584215	0.120701026941146	0.0612187210087637	0.0924586210935674	0.0788696851157141	0.0534447664002462	0.0491143951526633	0.0569976776111693	0.0898520238892628	0	0.0971404434975754	0	0.143884772825212	0	0	0.0548447092695188	0.133560563792946	0.0654913928585024	0.0707760126208676	0	0.0943972829031492	0.0760899003400348	0.0347835696895132	0.0616147114279522	0.0481338506117813	0.0335589373713043	0.0173297010279979	0.0304647705393483	0.0836674796082559	0	0.0234651937969054	0.0427847754654984	0.0906152523542704	0.0534423418786302	0	0	0	0	0	0	0.0207159429897249	0	0	0	0	0	0	0	0	0	0.0723191298562296	0	0	0	0	0	0	0	0.0700358583594801	0	0	0.0451891618314263	0	0	0
ufc1	0.351364619196542	0.273745739446387	0.266058506073233	0.222695938774398	0.586203227719331	0.530074422883779	0.781762783927033	0.73259189729457	0.228233549426313	0.53731694729678	0	0.27955063021134	0.299550618265302	0.418952214468224	0.289831758563367	0.423454290323993	0.727937471502494	0.627490255518248	0.738763342122196	0.698539209078778	0.695455607128408	0.66121524802144	0.697655484021791	0.397679268679323	0.441613486125161	0.734646093629697	0.739672545880033	0.91546406701906	0.686304624430099	0.259124018261832	0.436451676240841	0.930398946490802	0.658108552487021	1.42236213386795	0.62861941871431	0.889637354759904	1.21879926556347	0.970109677709226	0.144839696226388	2.08398457851412	0.555656131287411	1.92373017601726	1.42747718912487	1.00548253775406	1.10296205381738	0.924033579473363	0.967992647922782	1.00324230845637	0.816538674848467	0.973462039753224	1.48508971500384	0.830605468851543	0.406388426057626	1.03790695432603	1.43828382921621	1.29479258384825	1.41492104718177	1.48879992516313	0.914492378575381	0.9849011214645	1.09872074477779	1.22349159383072	1.0214790302013	1.39060677284361	1.16357652846069	1.06200327157914	1.14846849549767	1.50641224174017	0.870538932761178	1.22084245071006	1.37693994431028	0.981821119547059	1.13469956032451	1.32618409003901	1.21205279275036	1.29639880228096	1.50645775642758	1.05583241719608	1.081587342727	0.967373328005944	0.994643106059249	1.0347940079614	1.117104337828	1.49100918727867	1.09010880183849	1.16437157658682	1.29526151235955	1.25900309404476	1.43324364401089	0.905692169591174	0.702802946847411	0.957738083372313	1.12342799900067	1.24162367743334	3.1573033652396	1.10849480474405	1.09396070368548	0.91614283563914	1.31521125802361	1.18306715875674	1.22055268326645	1.25630708269274	1.15315177270926	0.74600146571379	1.24632897365372	0	0.51346388933789	1.574963625417	1.22634125236143	1.34187833292811	0.837764799421271	1.25884421086339	1.1924158212105	1.28630012123656	1.44790837175539	1.22792025187281	1.46416321090005	1.12326409558643	0.801171500302494	1.26289904071365	1.11850630871538	1.32880617200375	1.07951257009199	1.03586336964665	0	1.02524210054817	1.51600315033618	0.55759228261984	0.872577897463424	1.02843187016466	1.29168855297568	0.893131781393241	0	1.11420834912868	0.968459061950992	0.816120606220707	1.37579408297114	1.06221947779401	1.18770842832828	0.876249220437386	1.03497064343282	1.11755101467346	0.630239392629578	0.756556583502821	0.528304141470191	1.30783307136638	0.978574818362915	1.21240757005912	0.993245927691696	0.797278801539388	1.17141748690449	0.285940437320669	0	0.34965687458106	0.283002182791312	0.493409318437008	0.845263350188373	0.154094483032271	0.666933440042684	1.00773831492185	0	0.164613542785535	0.187021547571967	0.551142415860521	1.2880784224483	0.23372112528739	0.85681080839395	1.12431287176056	0.839606670277597	0.728097728163927	0	0.78257426186278	0.918273645546372	0.580913869597382	0.794971679690001	0.245378806383897	0	0.4781632726659
gig2p	0	0	0	0	0	0	0	0	0	0	0	0	0	0	0	0	0	0	0	0	0	0	0	0	0	0	0	0	0	0	0	0	0	0	0	0	0	0	0	0	0	0	0	0	0	0	0	0	0	0	0	0	0	0	0	0	0	0	0	0	0	0	0	0	0	0	0	0	0	0	0	0	0	0	0	0	0	0	0	0	0	0	0	0	0	0	0	0	0	0	0	0	0	0	0	0	0	0	0	0	0	0	0	0	0	0	0	0	0	0	0	0	0	0	0	0	0	0	0	0	0	0	0	0	0	0	0	0	0	0	0	0	0	0	0	0	0	0	0	0	0	0	0	0	0	0	0	0	0	0	0	0	0	0	0	0	0	0	0	0	0	0	0	0	0	0	0	0	0	0	0	0.0552034800273809	0	0	0	0	0	0
FDXACB1	0	0.00206954670304654	0.0162101877788152	0.0205803663305207	0.0444601442213993	0.147484439682623	0	0	0.00892522446939541	0.23814852054925	0	0.0344822830029931	0	0.00986438444268201	0	0	0	0.00691111544396689	0.024811015694128	0.0814313370254147	0.0273056926908122	0.0293411732948377	0.0378784103628469	0.0436825136515038	0.122149583118824	0.0583014513644242	0.00877096040262217	0.0653173116538039	0.0652641080463817	0	0.0769774642666904	0.0767550843698261	0.0678129734075345	0	0.0546483922443002	0.0351483965301503	0	0.0460426233749151	0	0	0.39634857946168	0	0	0.181936675103219	0.0670008525911081	0.163890972385391	0.252041977304818	0.168982701003148	0.412233386487717	0.151203740405422	0.236614301644811	0.164688421411876	0	0.1670263444218	0.105923699521917	0.136334330018493	0.0761699543649142	0.110973246234076	0.168778146433884	0.878133800651945	0.0653021683065823	0.134685339675025	0.0644192937795578	0.127026992974816	0.162035558047934	0.12687162294295	0.112647063020582	0.131813177080167	0.131098922553957	0.249779619028125	0.0642740442314964	0.132112208373063	0.117636276461374	0.239319726868469	0.134289002325596	0.120874577747214	0.405763175131127	0	0.109449558239544	0.0570969675616607	0.106574291589864	0.179821137055271	0.146090922431216	0.646527292550592	0.0923407875997461	0.024876240702505	0.327490575240173	0.170378184159358	0.224409506895827	0.106664808460707	0.0808802656851237	0	0.248248918505318	0.171310969236174	0	0.0533245375333278	0.112513990931154	0.093699117846471	0.0519950320275215	0.084698133615677	0.100441673646575	0.079207151283086	0.0941426716261324	0	0.0511456628477905	0	0	0	0.139509653272912	0.126970286519118	0.0595380901786632	0.162164514277301	0.0884173863265644	0.271232915450716	0.129882821263434	0.0432515467843907	0.255902100297239	0.106024945320727	0.192097120053977	0.285243550229688	0.180038501523388	0.269984682179538	0.367204034196221	0.0337216827260641	0	0.0811736594762826	0	0.329313541698409	0.0357169855294287	0.203649818735434	0.0840150026272641	0.0439484735261443	0	0.0348230568902288	0.0126821795086416	0.0419635559029053	0.0960484757343101	0.0584351078127739	0.117966238338408	0.00935084559696733	0.100711225321683	0.0287469608920807	0	0.13888445730481	0.0749039814354228	0.109219782945196	0.0691281197810165	0.0645244547683572	0	0	0.180055910064778	0.208855472013367	0	0	0	0	0	0	0	0	0	0	0	0	0.129319263397476	0	0.114439580486285	0	0	0.359079541175084	0	0	0	0.0147346793624441	0.0511137690271005	0	0	0
alg9	0.00838688787460158	0.05684467810853	0.0289035416736273	0.0360801254655169	0.281938024427648	0	0.370370873214141	0.298058510009254	0.0156447004521032	0.264674372648667	0	0.0169720149976878	0	0.0354693133477751	0	0	0.587740934132569	0.134182385566198	0.192795531182553	0.257270276037902	0.0485101341279251	0.208042297673354	0.163193456808395	0.139335752070243	0.0881589743640525	0.116125413803216	0.196411931602232	0.465627298098289	0.0939988335259974	0	0.248770793046815	0.206314734406847	0.163421598576591	0.226773435477623	0.229058468430093	0.254243406923295	0.233877879709197	0.100654309970062	0.144059376455457	0	0.390069000585733	0	0	0.341634314657903	0.329318196578633	0.31683561955798	0.434863086633366	0.382687270410243	0.510672445919689	0.463202603644743	0.312521638540936	0.2211601107907	0.32100667693888	0.484377347659753	0.432114648826766	0.417123445900472	0.673829262302576	0.387036406380578	0.253759765771137	0.477293327604954	0.416968149889975	0.436494633728377	0.404952504928139	0.508562986075074	0.419475668864838	0.310052798561506	0.45512000147901	0.352480975742972	0.424024698532857	0.553363068105922	0.317638737134514	0.318133297243232	0.424322927885963	0.585923296652256	0.408019365125535	0.384188964656124	0.843839952351098	0.393888792968506	0.231116235709396	0.380249922556068	0.51129138485094	0.350312906860714	0.401619478721256	0.676532965261714	0.457824178377229	0.221931080031515	0.511216796390875	0.49075789337088	0.507921923823058	0.155420219975887	0.312853092609745	0.259591494283351	0.147849881372035	0.0963065959300615	0	0.521356602737542	0.595738755535528	0.441162132905044	0.408808772089975	0.531995812037917	0.454301331241823	0.494672197468575	0.466326187610132	0.280987807679288	0.537398702872198	0	0.230472587792687	0	0.325599171391395	0.236903761362101	0.424401642686715	0.318135656487259	0.215301030559942	0.366780276635934	0.506973492106339	0.347228726159504	0.440586008790153	0.28266692340051	0.648871774645277	0.580690773822513	0.298137822843117	0.423495736998599	0.536799217572767	0.463924708334361	0	0.486609215471688	0.364484618749089	0.554022829345334	0.28057773385267	0.367806977952853	0.398458091740127	0.322470915159185	0	0.255032805238113	0.451111556214096	0.303794995456424	0.247185067461423	0.34937013698402	0.391842725579908	0.334734969476545	0.642904856971615	0.199375880952416	0.0418971007206301	0.19322217682805	0.3558873309067	0.491918526838645	0.575752104165962	0.24592232190649	1.75808720112518	0.402187902187902	0.145029575552092	0.237013533328526	0	0.0927832167278258	0.0168661083984787	0	0.17153250607658	0	0	0	0	0	0.0716954616452839	0	0	0.36101083032491	0.0752560788118894	0	0.375657400450789	0.269396859964989	0	0.0716989790065389	0.536250536250536	0.0834113661239071	0.304880725711269	0.14208581983518	0	0
ppp2r1a	1.19281401500014	1.1170172745892	1.05872191859055	0.730021831725174	1.76157700602208	0.85773174970425	0.71569048067313	1.14249733750138	0.256103280723773	1.87784533406174	0.158353127474268	0.251817015238649	0.117420929770623	0.65284596967629	0.792572933324195	0.0832002129925453	1.82549024026087	1.0450715379736	1.32518988537497	1.18520351717089	1.12658117871067	1.67208558920487	0.983939381231144	1.13501672587165	1.0454268076391	1.19607535895882	1.57182685346622	1.93569159252996	1.45047456071004	0.830347825952673	1.5988879106482	1.8393074182098	2.87050792669959	1.31031639123371	0.447169991097562	2.73321672132125	1.59529554217464	0.962531704089367	0.423033749462053	0	1.52397538349616	1.25992838142045	1.19320842959821	2.21287959710563	3.63177869060536	2.87283562136466	2.46588838113747	3.54987499453767	2.80975129294851	2.8581137135563	3.50986750231243	2.80005789696627	1.91109087082636	2.2764795458643	2.95596695745752	2.3947603817976	2.98492082715205	2.28285249255522	2.36393168515299	2.18398638895041	2.75025937802756	2.87185927552006	2.70324632273565	3.20909722482971	2.82985615344537	2.60738694940523	2.92203285564625	2.80345639483309	2.00184387600827	2.25758116795334	1.4411858068757	1.72384346862227	2.18314150596695	1.96745744809998	1.98951669173255	2.03397038052172	1.72862433473542	1.69185523457821	0.821538148675263	1.52274474885633	2.88705727975952	2.74243260988067	3.60162082157072	2.32859431952799	3.35320297548919	3.02767002793612	3.38906263463429	2.0680849420897	2.13374362412641	1.84301342539808	2.61287411703558	3.42455850250413	2.94227614232113	1.92360450512707	4.02370433560868	2.15892545370224	3.08100733470151	1.76872565405595	3.09485678202683	2.72810588840186	2.83135010439737	2.38101189167756	3.5394517817527	2.8415659636842	3.81745296722625	3.00120048019208	4.20191355664174	5.40217950308626	2.4669625854222	2.96106822066593	2.69679571866373	3.19926475912763	2.2725682096744	2.73456073598635	3.41938089173045	2.81263335095617	2.94389052520212	3.10429205309882	1.94003983704485	2.58495629980163	3.29071705986079	2.97736089793702	3.06919839891096	4.20453006311297	7.31371595663815	3.29900634063957	2.86608194572086	1.7871495237571	3.59249164134762	3.06640588475935	2.96234575797963	4.23464896906222	2.59605399792316	3.55491066068891	2.31262329048603	2.67899916258042	3.2985638901027	1.89658324758792	1.65873122893267	1.97811921007294	1.44558929284733	2.54174849995131	1.45424024713433	2.36429260247138	1.21761947209717	3.13634220148656	2.78698424324173	5.65478268987712	0	3.40746421667365	2.2603673149802	3.59905580860687	0	1.00647435707186	0.567365544613313	1.01778087315278	1.10058588993525	0.230882114381608	0.723693732812274	0.369249766090438	0.862636707156307	0.264065077679567	0.4054024591928	0.0356964374955379	0.912931737039829	0.726423384755671	0.504513940195954	0.434576570373701	0.424448217317487	1.50662469550138	0	0.366284245570845	0.891027354539784	0.502699514954763	1.55303973616499	0.559940326590619	0	0.286692927242376
sik2a	0.00582631068685211	0	0	0	0	0	0.0522782877815186	0	0	0.016824310455636	0	0	0	0	0	0	0	0.00632296043516725	0	0	0	0.0305997552019584	0	0.00190354363683433	0.011595547309833	0	0	0	0	0	0	0	0	0	0	0	0	0.0609130940563011	0.133919005785301	0	0.0832251406504877	0	0	0.0697697518086868	0.181612607384462	0.0475076087076194	0.050602484183088	0.099811319645912	0.0883224755131176	0.0936152996435241	0.10283463047099	0	0	0.0198609084142973	0.0227371253991262	0	0.0355302940176168	0.0170227253383267	0	0	0.0153214886303498	0	0	0.00925494028712526	0.0126329619242528	0.0212563343876475	0.0159604550271894	0	0.0439900066462362	0.0125765976935322	0	0	0.0133280208468223	0.0139818292147525	0.0136717063280151	0.00762511285167021	0	0.0595319597325825	0	0	0.0681246555735407	0.0198175636475481	0.00963789465973895	0.0522167648827042	0	0	0.0723023929997444	0	0	0	0	0	0.164150374393439	0	0	0.0137826297985499	0	0	0	0.0329455640445292	0.0102901009385094	0.0154011217716122	0.0357258966306907	0.0602921758843355	0	0	0	0	0.0213159565715615	0.0108494540037442	0.0281679032376188	0.0939521046134724	0.0125521258743412	0.0370257494447102	0.034045035677996	0.0316488617681665	0.00194941683864709	0.01907763618266	0.0256435954064569	0.00757288332231479	0	0	0	0.014463764890111	0	0.0175296399328374	0	0	0.00604109880337915	0.0273928804520729	0.0277625202846501	0.0266409509634916	0	0.00713867591839066	0	0	0	0.0785091067153135	0.0128256430777439	0	0	0.0201580390259636	0	0	0	0.00748531007897002	0	0	0	0	0.10752688172043	0	0	0	0	0	0	0	0	0	0	0	0	0	0	0	0	0	0	0.0507645135744309	0	0	0	0	0	0	0	0
layna	0	0	0	0	0	0	0	0	0	0	0	0	0	0	0	0	0	0	0	0.0317021519420738	0	0	0	0	0	0	0	0	0	0	0	0	0	0	0	0	0	0	0	0	0	0	0	0	0	0	0.00904630259520329	0	0	0	0	0	0	0	0.0012714348014591	0	0	0	0	0	0	0	0	0	0	0	0	0	0	0	0	0	0	0	0	0	0	0	0	0	0	0	0	0	0	0	0	0	0	0	0	0	0	0	0	0	0	0	0	0	0	0	0	0	0	0	0	0	0	0	0	0	0	0	0	0	0	0	0	0	0	0	0	0	0	0	0	0	0	0	0	0	0	0	0	0	0	0	0	0	0	0	0	0	0	0	0	0	0	0	0	0	0	0	0	0	0	0	0	0	0	0	0	0	0	0	0	0	0	0	0	0	0	0	0	0	0	0
si:dkey-27p23.3	0	0	0	0	0.0167692385088793	0.124338609158896	0	0.180011520737327	0	0	0	0	0	0	0	0	0	0.168295712293823	0.131008921737761	0.301752260560396	0.122353774223444	0.169936086484813	0.0299240861536026	0.0682061107608859	0.24901006687666	0.034187199284806	3.39485585525492	0.191472771726104	4.43105598076988	0	0	0.00766960565955541	0	0	0	0	0	0.0117021612721654	0	0	0	0	0	0.216184562713471	0.0409859157783284	0.0395688300377464	0.156518011508571	0.059219847033701	0.354966701216646	0.0520735448876324	0.0272803657751443	0.222843272779994	0	0.00474746864138398	0.00186434294961427	0	0	0	0	0	0.00226449275362319	0.0129244441800467	0.00608252157014212	0	0.013335680413086	0	0.00483453793903648	0	0.0170054236803185	0	0	0	0.0259235972858748	0.00360578136561037	0.00502450703305372	0	0	0.278149234186391	0	0.0152730049637266	0.00342795635525968	0	0	0.0172101340153136	0	0	0	0	0	0	0	0	0	0	0	0.0267072617044574	0	0	0	0	0	0	0	0	0	0	0	0	0.0027184919981188	0.00587159755600623	0	0	0	0.0143100823115935	0	0.0378986818434065	0.00173672224104061	0	0	0	0	0	0	0.00116873562089956	0	0	0	0	0	0	0	0.00928053574676759	0	0	0	0	0.0394764238367685	0	0.047749448681111	0	0.0157537872104454	0	0.179307871615564	0.0113532764988312	0.0195144035812833	0	0	0	0	0	0	0	0	0	0	0	0	0	0	0	0	0	0	0	0	0	0	0	0	0	0	0	0	0	0	0	0	0
dre-mir-34c	0	0	0	0	0	0	0	0	0	0	0	0	0	0	0	0	0	0	0	0	0	0	0	0	0	0	0	0	0	0	0	0	0	0	0	0	0	0	0	0	0	0	0	0	0	0	0	0	0	0	0	0	0	0	0	0	0	0	0	0	0	0	0	0	0	0	0	0	0	0	0	0	0	0	0	0	0	0	0	0	0	0	0	0	0	0	0	0	0	0	0	0	0	0	0	0	0	0	0	0	0	0	0	0	0	0	0	0	0	0	0	0	0	0	0	0	0	0	0	0	0	0	0	0	0	0	0	0	0	0	0	0	0	0	0	0	0	0	0	0	0	0	0	0	0	0	0	0	0	0	0	0	0	0	0	0	0	0	0	0	0	0	0	0	0	0	0	0	0	0	0	0	0	0	0	0	0	0
dre-mir-34b	0	0	0	0	0	0	0	0	0	0	0	0	0	0	0	0	0	0	0	0	0	0	0	0	0	0	0.0257646961827026	0	0.0155655590214867	0	0	0	0	0	0	0	0	0	0	0	0	0	0	0	0	0	0	0	0	0	0	0	0	0	0	0	0	0	0	0	0	0	0	0	0	0	0	0	0	0	0	0	0	0	0	0	0	0	0	0	0	0	0	0	0	0	0	0	0	0	0	0	0	0	0	0	0	0	0	0	0	0	0	0	0	0	0	0	0	0	0	0	0	0	0	0	0	0	0	0	0	0	0	0	0	0	0	0	0	0	0	0	0	0	0	0	0	0	0	0	0	0	0	0	0	0	0	0	0	0	0	0	0	0	0	0	0	0	0	0	0	0	0	0	0	0	0	0	0	0	0	0	0	0	0	0	0	0
btg4	0	0	0	0	0	0	0	0	0	0	0	0	0	0	0	0	0	0	0	0	0	0	0	0	0	0	0.0479131950038955	0	0.0330858671052248	0	0	0	0	0	0	0	0	0	0	0	0	0	0	0	0	0	0	0	0	0	0	0	0	0	0	0	0	0	0	0	0	0	0	0	0	0	0	0	0	0	0	0	0	0	0	0	0	0	0	0	0	0	0	0	0	0	0	0	0	0	0	0	0	0	0	0	0	0	0	0	0	0	0	0	0	0	0	0	0	0	0	0	0	0	0	0	0	0	0	0	0	0	0	0	0	0	0	0	0	0	0	0	0	0	0	0	0	0	0	0	0	0	0	0	0	0	0	0	0	0	0	0	0	0	0	0	0	0	0	0	0	0	0	0	0	0	0	0	0	0	0	0	0	0	0	0	0	0
drd2b	0	0	0.0158857244525779	0	0.677442204914751	0	0	0.227811190085657	0	0.463085154622662	0	0	0	0.0193443054233695	0	0	0.246058935707206	0.00278945863581525	0	0.0535343369237029	0	0.391063153207043	0	0.00673503802075956	0	0.0334917349658835	0	0.196173342667797	0	0.0792594001648596	0	0.019723865877712	0.0415731271306228	0	0	0.212881492282974	0	0.0320689610939364	0	0	0.180995475113122	0	0	0.980580056052178	0.753274596547166	0.968589516996312	0.530735382269905	0.110351473790118	4.16553208914039	0.951759763052864	2.13323578951034	0.857565493450999	0.383420881101185	0.601730679045685	0.409673983708401	1.01597278717542	0.544440537428836	0.651737125558374	0.513886781328906	0	1.33322603910509	0.927935875734196	0.0636617816529288	0.798313020649213	0.330368021039368	0.0812734750506151	0.365615928588844	0.873271793599451	0.537330623591683	0.293005432329886	0.333165963547672	2.44541531006156	0.362595896255717	0.442250598075245	0.564026658729589	0.367507796397536	0.529326706116837	0.920817225886491	0.0153055785191022	0.0140265241571812	1.69780270295759	1.58262592667703	0.0764214384788321	6.80567274893162	0	0.0999772953649374	0.688401026613175	0.579636387128451	0.388661904438012	0.20652206205101	0.721718455392068	0.369446229368822	0.852478909973344	0.0874175921231993	0	0.252964831538719	0.264940495072033	0.34461189620883	0.33146262341949	0.0776848208823485	0.532332894041787	0.450316133823035	0	0.0268217320401682	1.55878010004482	0	0.652374056878017	0	0.621913809212233	0.338063940349667	0	0.424387097392732	0.141518257085184	0.649330939275141	0.381447359149196	0.228449970861365	0.730024921444112	0.468744437614758	0.777616036640147	0.334967599454475	0.341059783792571	0.431608490367821	0.406406789633028	0.0180376876479101	0	0.251087691569151	0	0.0874814102003324	0.058073491999242	0.319482848965391	0.146003665822373	0.0965651582123272	0	0	0	0.170083308078682	0.0735058599918025	0.0343478544612711	0.177117998074966	0	0.367517937922986	0.0890768759536131	0	0.0504644758328669	0	0	0.193445308321079	0.0622200099552016	0	0.202922077922078	0.264804706989823	1.13375812782711	0	0	0	0	0.11504940221331	0	0	0	0	0	0	0	0	0.309119010819165	0.00997840672784095	0	0	0.0542935325544021	0	0	0	0.0114269520662215	0.662462734685239	0	0	0
5S-rRNA.103	0	0	0	0	0	0	0	0	0	0	0	0	0	0	0	0	0	0	0	0	0	0	0	0	0	0	0	0	0	0	0	0	0	0	0	0	0	0	0	0	0	0	0	0	0	0	0	0	0	0	0	0	0	0	0	0	0	0	0	0	0	0	0	0	0	0	0	0	0	0	0	0	0	0	0	0	0	0	0	0	0	0	0	0	0	0	0	0	0	0	0	0	0	0	0	0	0	0	0	0	0	0	0	0	0	0	0	0	0	0	0	0	0	0	0	0	0	0	0	0	0	0	0	0	0	0	0	0	0	0	0	0	0	0	0	0	0	0	0	0	0	0	0	0	0	0	0	0	0	0	0	0	0	0	0	0	0	0	0	0	0	0	0	0	0	0	0	0	0	0	0	0	0	0	0	0	0	0
nrgna	0.426085883062822	0.246375835108534	0.235178532538596	0.136530660947931	5.86338614512557	2.10672263971111	0.102812432175884	0.939225999446687	0.287268980385485	4.38535740243541	0.690131124913734	0.129550800965684	0.228990775778194	0.246778122593768	0.168186447105201	0.680642526545059	3.25001519914998	0.448340643862892	0.842518490283674	0.499936182707576	0.25825709368365	0.974514433700758	0.737820512179848	0.267085743147353	0.229664761441045	0.269207705395655	0.638561182551234	6.94431428823566	0.597810701794003	0.349350053535108	0.570716691376412	0.35878652985747	0.357478508411742	0.334960713076396	0.555071254622828	7.81999797148497	0.860843742421928	1.1936751536682	0.905174762563969	2.4425525133467	5.84559116128653	2.08422182491888	0.288804771482858	0.572718758529877	0.49462890320172	0.625150970976061	0.695190285590677	16.9641081826511	0.51203844674034	6.82308501742432	29.481625291177	0.932022144326544	0	4.85152515432672	3.30543718427988	4.29954333040325	1.26026885294208	4.69956628331191	14.609265562802	1.56566362167302	22.1785743820013	0.647387682619502	1.9516390410767	1.26731256657321	5.50222890900086	5.66853095311695	1.85054549418866	2.12596756108664	1.39222157534175	1.36584982083716	0.48988827389506	0.555883276712331	3.04944002683279	0.779306022978208	1.06473905703682	0.583491460834003	0.794871074469	0.50691387183508	0.147750607603356	0.348363770883516	45.4690904727334	66.3224582358164	63.0231852414202	16.7372216398859	74.0846269590305	65.1702030296728	73.4273358133424	30.9551709564295	55.994595663909	30.7953403740034	24.6371909455797	132.179222242824	38.8537153351659	14.3273540414731	16.9612183128038	1.30931174993404	1.76025436978527	0.699504938393243	0.141685599073121	0.156324724320631	3.51830744178413	1.15240941120526	0.420362395413401	0.943707812215441	0.0647936968691686	0	0.380759873455667	0	4.77057309082147	16.1677383036931	0.514057724314694	10.5116768763135	11.4189360059647	3.55054997621538	3.09037271945756	5.24558239283108	3.17554504571407	30.0338567158763	3.42473300760292	2.25345571421691	26.6037267426635	15.6226795324333	3.59490037386537	0.436569854133504	0	1.96100965012312	1.31969138347685	25.097153834974	62.5747247802837	40.4556114488725	33.935211115477	116.098699021644	33.4046466238787	0.735909948778561	8.12858684814263	4.99315791726616	4.32235853678893	2.04006699003498	1.85871736183536	8.77479882876364	5.82170168409593	28.1885144911553	0.946202446705993	45.2203540688855	30.5550804447397	84.9791049001612	13.5261063222031	18.7165138409586	26.7527430192516	51.9414421159678	1.56686883001036	0.351995064704274	0	0.208361610280561	0.142091695464381	0.190792354613991	6.41403095372202	0.387252185935247	1.29632272489415	0.198530871550526	0	0.139275448542167	0.458167367183057	0.273955874917934	6.08387245780476	0.337059024756664	0.304976725951487	0.437894318924688	0.559284116331096	5.48063924657864	0	0	0	0.427229139182759	6.29820920680078	0.463382027240909	0	0.319743683556909
HEPACAM (1 of many)	0.006748002591233	0.0145970058621576	0	0	0	0	0	0	0	0	0.120336943441637	0	0	0	0	0	0	0.111775291726806	0.356874530185956	0.148297120006353	0.0738413207470706	0.0412511206228855	0.188886289672363	0.0383959727019772	0.335314692470302	0.0206548083161439	1.20461560210903	0.139225509861569	0.469510251827616	0	0	0	0	0.804826831658085	0	0	0	1.98049218708846	2.23286687904887	2.65074389800867	1.14680438783296	1.59429639445736	0.91048822838037	0	0	0.0128677230544883	0	0	0	0	0	0.14228596633514	0	0.0141843061358922	0.00505456908582182	0.00826571974581259	0	0	0	0	0.00291424201730827	0.0065803976534302	0	0.00914575033564904	0.00695812876434766	0	0	0	0.00254089442532845	0	0	0	0	0.00202201652472785	0	0	0	0	0	0	0.028063933470716	0.00427680143153098	0.00728204299172541	0.0170262323161295	0.05037616412024	0	0.0381504327669383	0	0.0642447953797276	0.0079257201507472	0	0.0632494139746916	0	0	0	0	0	0	0	0	0	0	0	0	0	0	0	0	0	0.00480233816240451	0	0	0.00774305448013132	0	0	0	0.00533910589207044	0.00503346752557757	0	0	0	0.00851443537373263	0	0.00192657068491514	0	0	0	0	0.0168256857156003	0	0.0164586034488543	0.0385394795539808	0	0	0	0.0158476596176277	0	0.0589608735643027	0	0.018076448917763	0	0.0137756226581441	0	0.0302541872712126	0.0554194699681892	0.0110827884295689	0	0	0	0	0	0	0	0	0	0	0	0	0	0	0	0	0	0	0	0	0	0	0	0	0	0	0	0	0	0	0	0
si:ch73-158n7.2	1.07541701759681	1.13992488799202	0.93259798133242	1.23063817442583	1.08475492146426	0.853412214567003	1.24743114504261	1.72410782783776	0.473913169129003	0.394768930007659	0.5218147249981	0.456729263558069	0.643478068745207	1.73984431309398	0.941478877069274	1.77103234958943	0.566893424036281	1.24680124473944	0.885330294383688	0.859995376727202	0.47702642272173	1.05632678062909	1.16429277691779	0.973420918087187	1.13478579332399	0.612647900676895	0.735065723037491	0.719140328308682	0.482677674317621	0.480400942626756	0.553545232094948	0.296138798679182	0.436771672140564	0.506911872055568	0.578230898904617	0.724072697149262	0.76921822771849	0.343506802547551	0.583594844091443	0	0.416671006989656	0.399108259388857	0.304194344331214	0.487668000198243	0.27697990974514	0.317080647631901	0.484610601137454	0.282479094053725	0.361820409498499	0.34903163474958	0.221005626965513	0.196939133360842	0	0.655323540301854	0.438683565776826	0.518691484359331	0.478676572898846	0.495747015913864	0.284825083664579	0.822451972397995	0.309681713050281	0.471253140983268	0.647092988278601	0.424957266292507	0.331545162919983	0.372726366524393	0.399345216764374	0.362351618124993	0.751106161642257	0.672629319754579	0.554911547006555	0.246805609972151	0.371530642267006	0.953685185540802	0.556187856763895	0.314380448920269	0.563612112471491	0.704434032675335	0.191890103418388	0.435329914668715	0.333978439513017	0.399466081777459	0.268701098091626	0.475084196649158	0.189797674022695	0.193503833272944	0.208599969767905	0.416709227604271	0.272895744967106	0.436350907169	0.92052711926225	0.326886695308052	0.487326519742254	0.556566336582861	2.29090239487051	0.700159484603622	0.0788158687827905	0.73954195356224	0.357183097131686	0.221849464021609	0.401951765423519	0.554306979965555	0.205245701857652	0.361369177869658	0.138279382099202	0	0.107584722969338	0.370988684845112	0.773319016810152	0.782883495215386	0.628303892645246	0.204921350104193	0.417324483419551	0.353741664998262	0.449238495589124	0.38658429121319	0.289111070314854	0.202680448543424	0.472812114368808	0.400813208057685	0.226107437282491	0.215377850249461	0.308154219912466	0.446987087661108	0	0.398083782360949	0	0.726850253217164	0.45869033104711	0.297730605359077	0.349300532629903	0.193981548617679	0	0.444701827196688	0.564400880665134	0.515724541473838	0.622350694004744	0.631474077098278	0.670614999405899	0.91571907274587	1.16212307000158	1.13680220251436	0.3806754638204	0.490064538127635	0.918334084659196	0.1567777239896	0.633040157498942	4.05377459546334	0	0.552962765834684	0.678335426269916	0.406262186540121	0	1.68141887872528	1.01431891046299	1.11312977900658	1.23367240780032	1.53184376711591	1.1219910562788	0.190945370529492	2.67397294757391	3.12653458945138	1.80005393871238	1.83686267517516	1.11152724571043	2.45998182718563	0.466221995174405	0.780109384545381	0.664010624169987	0.586032998570666	0	1.07223539719577	1.5389350569406	0.880901153995747	0.743641975599786	0.261214662143272	2.02511138112596	0.15931970794068
ccdc15	0.0167051838260546	0.0400328606855895	0.0363323150113803	0.0109614507699323	0.0133859132003844	0	0	0	0	0.0216590859865714	0	0.00507060307724759	0	0.0391100253552181	0.037041975967166	0	0	0.0788288837833278	0.0839548516225433	0.0953720223200784	0.0246611212443587	0	0.0560227894432929	0.0351134200006403	0.0276306209607562	0.0415490096114922	0.249845042433419	0.0281202461299137	0.0861528455549077	0	0.0458853462852371	0.0495283115628828	0.0747536570000328	0.0266633959567626	0.161182849407184	0.0778463995012669	0	0.0563246527370712	0	0	0.180995475113122	0.367376928728876	0	0.0412276034389226	0.0626594789622232	0.0495923107939162	0.0711069111511197	0.0620799808314642	0.105177921806511	0	0	0	0	0.0270088157305653	0.0201309312884439	0	0	0	0.0446675838410549	0	0.0119089092197568	0.032689162542106	0.0167301869715561	0.0253570589588545	0.0185231727644261	0.0546824212124345	0	0.00867310210843112	0.0278140507553026	0.064276386276274	0.057071762033581	0	0.0157609693965997	0.00256764459690548	0.0372330911862822	0.0227016817405833	0.0256305453669356	0.185091845044277	0.0077639751552795	0.0423937539271632	0.0669426328547939	0.0491388268828891	0.0215025282485412	0.0208895354160597	0	0.0307915902008843	0.017730402143251	0	0.033421901371969	0.013528749705229	0.0224593153149464	0.0622921754775714	0	0	0	0.00879716379439269	0.014185000780175	0.0474033005358822	0.0976079745757513	0.017338023846718	0.0249275257983701	0.00462637403308783	0	0	0	0	0.185614849187935	0	0.0132627520815676	0.0176742223110985	0.0740362542543626	0.0502871241903106	0	0.0473654481433092	0.0326847551307172	0.0357335426297973	0.0242729297451824	0.0109350385833753	0.0105594857530916	0.0137381429418757	0.0429827091047314	0.0215225017756064	0.0756488605222555	0.0514739592032686	0	0.0647513820850698	0	0	0.0301553006141475	0.0401327831898032	0.0229132698706717	0.0974606700521939	0	0.0103417154791175	0	0	0.0129225011759476	0	0.0338618637074017	0.0177987565788654	0	0	0	0.0389334924541938	0	0.0255272032133073	0	0.0895656068069861	0	0	0.163059746812684	0	0	0	0	0.0332367252519344	0	0	0	0	0	0	0	0	0	0	0.116691243269332	0	0	0.161186331399097	0	0	0	0.0233368363376946	0	0	0	0
slc37a2	0.32790847396031	0.208837325899302	0.20378293920417	0.223270187415168	0.419695675114223	0.100650734332816	0.0847601288353958	0	0.0367421516398652	0.281434229983692	0	0.0563586818684684	0.028531226236964	0.217741568395865	0.135924543380674	0.159785248625847	0.100040016006403	0.336992948349612	0.378280920198777	0.383721574198789	0.287647520901461	0.60004816439273	0.361668774801878	0.204114305749551	0.236913878067844	0.264186725301197	0.355434637592259	0.36782114719592	0.401480131921775	0.138481922849405	0.637520241629214	0.628007163014057	0.509351182943854	0.667029737397018	0.579901815855385	0.368672020660515	0.40661177439179	0.714437179574474	0.378174637085581	1.13468739362306	0.30302639065461	0.181290790427846	0.608833150114367	0.377964730649626	0.426818402329581	0.379627041681449	0.483324083060375	0.453641796445683	0.309398618391004	0.366867311670347	0.775882733948731	0.419440465684438	1.2690775169486	0.291551361039005	0.258320478969659	0.464121917420284	0.184573187778455	0.348036593092932	0.272532878954416	0.914089804864211	0.235525225346537	0.248713993475213	0.161179968264694	0.259960057125213	0.204763607168342	0.203534974495308	0.271484921818629	0.249386184143125	0.294886671478982	0.35071799984207	0.162706615421809	0.0728082884955623	0.295510180278303	0.224878741103646	0.25427765682949	0.417745356714531	0.385756341054696	0.575530186449369	0.208210019367857	0.240272346160645	0.322271360412704	0.233674865646787	0.35045134907393	0.20800996257657	0.412362196843139	0.419913976074484	0.293182807180353	0.244762371416411	0.301016383843433	0.305884562491013	0.167506357805855	1.09708537546386	0.43130250100111	0.0479175052230081	0	0.227276052756698	0.252050232886011	0.0583562010036558	0.131413966049383	0.0269896791466943	0.244811254361111	0.283167224858032	0.398842290297419	0.0602921758843355	0.245410060746183	6.31313131313131	0	0.832986255726781	0.26313908637411	0.218459417583997	0.267625536293676	0.182713185376378	0.170613932582254	0.245987262953556	0.24767157908027	0.220634967864492	0.174934156671049	0.225939343408509	0.211815095617153	0.210312703597202	0.236756501693769	0.151547463219098	0.100542121680141	0.232794924984976	0	0.311894456207469	0.920468975480305	0.446945912276715	0.233476413572844	0.218569269378089	0.565099278627569	0.401631471259442	0	0.229516445325974	0.194491300330168	0.229041307338631	0.26504774487901	0.266280067451227	0.277513234921946	0.34109080289166	0.390916323109271	0.267775832036948	0.158426873342236	0.556913585442727	0.42662360138879	0.548530068792472	0.306981716520452	0.314503029943511	0	0.198302530340287	1.30339550972409	0.307616444159094	0	0.253076149924045	0.207620338634025	0.480852112830945	0.242914414046539	0.370831619506353	0	0	0	0	0.625434555912762	0.162880346682544	0.351360148073205	0	1.31509084908343	0.842066506534852	1.99379646498775	0.92565165115749	1.52765047357165	2.32207125500069	0	0.809078337750157	0.326842983427977	0.684082448433272	0	0.35314513919166
OAF (1 of many)	0	0.0284356496981982	0	0	0	0	0	0	0	0	0	0	0	0.0148278633345492	0	0	0	0.00581566099348937	0.00884956568635688	0.045091761735131	0	0.0600615029790506	0.0218241532706731	0.00272594841197149	0	0.0187269435174925	0.0156390884702753	0.0155296624317277	0	0	0	0	0	0	0	0	0	0	0	0	0	0	0	0.00453137022291623	0.0345314224890304	0.0125707001617259	0.0209373162598901	0.00580908331503472	0	0	0	0	0	0.00278880906697604	0.00216329822738953	0	0	0	0	0	0	0	0	0	0	0	0	0	0	0	0	0	0	0	0	0.0117021475781235	0	0.0454477282953012	0	0	0	0	0	0	0	0	0	0	0	0	0	0	0	0	0	0	0	0	0	0	0	0	0	0	0	0	0	0	0	0	0	0	0	0	0	0	0.00126535444349459	0	0	0	0	0.0107837639649743	0	0	0	0	0	0	0.00864689870331107	0.0158981500912554	0.00502538573604563	0.00877468538365557	0	0.00606395042114136	0	0	0	0	0	0	0	0	0	0	0	0	0.0544546637696785	0	0	0	0	0	0	0	0	0.0204893260855757	0	0	0	0	0	0	0	0	0.468427955780401	0	0	0	0	0	0	0	0	0	0	0	0	0
pou2f3	0	0	0	0	0	0	0	0	0	0	0	0	0	0	0	0	0	0.00118215131205792	0	0.00843527361497025	0	0	0	0	0.0129407958589453	0.00784727322949821	0	0	0	0	0	0	0	0	0	0	0	0	0	0	0	0	0	0.0534464451071528	0.0290372027377881	0	0.0179489874515012	0.0249655486651185	0	0.0310390315822146	0.340199074565238	0.0680258226022598	0	0	0	0	0	0	0	0	0	0	0	0	0	0	0	0	0	0	0	0	0	0	0	0	0	0	0	0	0.00567292200866823	0.00681521565046122	0	0	0	0	0	0	0	0	0	0	0	0	0	0	0	0	0	0	0	0	0	0	0	0	0	0	0	0.00581769778572604	0	0	0	0	0	0	0.00104372476143061	0	0	0	0	0	0	0	0	0	0	0	0	0	0.0895605379612247	0	0	0	0	0	0	0	0	0	0	0	0	0	0	0	0	0	0	0	0	0	0	0	0	0	0	0	0	0	0	0	0	0	0	0	0	0	0	0	0	0	0	0	0	0	0	0
zgc:194948	0	0	0	0	0	0	0	0	0	0	0	0	0	0	0	0	0	0	0	0	0	0	0	0	0	0	0	0	0	0	0	0	0	0	0	0	0	0	0	0	0	0	0	0	0	0	0	0	0	0	0	0	0	0	0	0	0	0	0	0	0	0	0	0	0	0	0	0	0	0	0	0	0	0	0	0	0	0	0	0	0	0	0	0	0	0	0	0	0	0	0	0	0	0	0	0	0	0	0	0	0	0	0	0	0	0	0	0	0	0	0	0	0	0	0	0	0	0	0	0	0	0	0	0	0	0	0	0	0	0	0	0	0	0	0	0	0	0	0	0	0	0	0	0	0	0	0	0	0	0	0	0	0	0	0	0	0	0	0	0	0	0	0	0	0	0	0	0	0	0	0	0	0	0	0	0	0	0
si:ch211-67b18.1	0	0	0	0	0	0	0	0	0	0	0	0	0	0	0	0	0	0	0	0	0	0	0	0	0	0	0	0	0	0	0	0	0	0	0	0	0	0	0	0	0	0	0	0	0	0	0	0	0	0	0	0	0	0	0	0	0	0	0	0	0	0	0	0	0	0	0	0	0	0	0	0	0	0	0	0	0	0	0	0	0	0	0	0	0	0	0	0	0	0	0	0	0	0	0	0	0	0	0	0	0	0	0	0	0	0	0	0	0	0	0	0	0	0	0	0	0	0	0	0	0	0	0	0	0	0	0	0	0	0	0	0	0	0	0	0	0	0	0	0	0	0	0	0	0	0	0	0	0	0	0	0	0	0	0	0	0	0	0	0	0	0	0	0	0	0	0	0	0	0	0	0	0	0	0	0	0	0
FOXR2	0	0	0	0	0	0	0	0	0	0	0	0	0	0	0	0	0	0	0	0	0	0	0	0	0	0	0	0	0	0	0	0	0	0	0	0	0	0	0	0	0	0	0	0	0	0	0	0	0	0	0	0	0	0	0	0	0	0	0	0	0	0	0	0	0	0	0	0	0	0	0	0	0	0	0	0	0	0	0	0	0	0	0	0	0	0	0	0	0	0	0	0	0	0	0	0	0	0	0	0	0.00264587012746479	0	0	0	0	0	0	0	0	0	0	0	0	0	0	0	0	0	0	0	0	0	0	0	0	0	0	0	0	0	0	0	0	0	0	0	0	0	0	0	0	0	0	0	0	0	0	0	0	0	0	0	0	0	0	0	0	0	0	0	0	0	0	0	0	0	0	0	0	0	0	0	0	0	0	0	0	0
ccdc84	0.0726459298033387	0.0408516739377845	0.0512211230975209	0.0719464891610303	0.179995951596327	0.12265091222535	0.0941477743466145	0	0.128983747185102	0.0937420984477787	0	0.0415582718342503	0.0164331257134387	0.0299424898603738	0	0.0416001064962726	0	0.17643636382699	0.0721607050539936	0.0432562193427996	0.467145304905593	0.171486466548399	0.120449166125979	0.153549495360343	0.106927319994277	0.142080213104926	0.251476767514382	0.269156885807102	0.0804335794427477	0	0.101807119462197	0.192179035872803	0.134190749778545	0.0150547088118222	0.146154076882301	0.396991124101934	0.143282897753324	0.109018052049127	0.135237477009629	0	0.0682724343219182	0	0	0.157273112333723	0.315011584654769	0.226667531090313	0.274935291144147	0.147542301747681	0.276510544911141	0.173759368320803	0.155498151012181	0.151109902231893	0	0.206599543062719	0.164429052663685	0.217129350840738	0.140987097126823	0.0346807768123991	0.276313917185899	0.236280938035324	0.148190417124651	0.189968722420857	0.188186622499509	0.192604797670835	0.145913113892845	0.148790528220213	0.17721898535704	0.199008080861445	0.140936762160771	0.205232525799119	0.098138002908598	0.300782205294861	0.202624978586995	0.0822124621391885	0.118200316894545	0.0724876307041246	0.115423597699162	0	0.0324764500004656	0.0920580706434045	0.215211347040031	0.230107635345507	0.239231939735036	0.209077219059391	0.235892418593573	0.334966423733273	0.117060518341696	0.382592756586533	0.0877855688008234	0.102198215674504	0.184802699896893	0.263162608545732	0.205286389884422	0.0948848509111526	0	0.118370801856232	0.128098591594386	0.161916799998198	0.107834640880618	0.208245178161286	0.225937210871179	0.149947933572092	0.167634672503916	0.219129295586227	0.187597610361815	0	0	0	0.15942324529232	0.176231678760007	0.204423715515122	0.180621018817973	0.181819824397843	0.197754436864204	0.16513599668073	0.0592344157100615	0.168314941991346	0.229980975905134	0.168725097646237	0.140395456468487	0.250712015362032	0.129563070837476	0.0557774558791646	0.382144556644381	1.10253583241455	0.29541822352048	0.696645651189522	0.0599484443378694	0.338176585723494	0.348610772517341	0.193863402974211	0.206373962716185	0	0.396449744222702	0.0810497047235419	0.305601785373579	0.196735466494519	0.176403097382182	0.180437073336334	0.165754500072386	0.187897588718414	0.0746513354549707	0.148057423599219	0.130880725187269	0.121876732308302	0.168228960681195	0.105206755959901	0.296469713617885	0	0.282997509621915	0.22198513215859	0.541164044262464	0	0	0.0465569690460822	0.0719019668023846	0.0947463167369368	0	0.53464499572284	0	0.0835135834843538	0.0582377263991614	0.175151837268724	0.0572383634407125	0.586904262045276	0	0.0576366984873636	0.133308041914675	0	0	0	0.034627477596022	0	0.0233793069042819	0.263580046257483	0	0	0.251067034898318
arhgef12b	0.822258780265257	0.890076940847837	1.07852679593345	0.599060477476839	0.558825672251602	0.947831194014168	0.680582444626911	0.216788067984738	0	0.197374601461411	0.0997108385681524	0.183340425623174	0.0923012363248544	0.306214706154912	0.146277092087289	0	0	0.278132023044063	0.283676390517326	0.39555912070431	0.429135965979249	0.160181778002347	0.296151291677699	0.226348788836246	0.407269939814522	0.151785280543755	0.219537346328386	0.210051054939174	0.362684230429277	0.235410566115877	0.450588865824266	0.330174075796275	0.352735225273295	0.117153635277303	0.0437675070028011	0.185708569610749	0.341943233982834	0.0438025441357825	0	0	0.128241195369291	0	0	0.0302510070324119	0.102383351445933	0.102174902079973	0.0464463176269745	0.0209196788633728	0	0.0803073019158418	0.179081744582724	0.0890687797755756	0	0.185879806808977	0.248374675594374	0.30621928591643	0.323431299520305	0.180173377486991	0.190099621162782	0.136295488619327	0.250124451608063	0.149199363066679	0.12958708127983	0.22163096212178	0.215215888922411	0.419787966207305	0.138734257082556	0.24508598693694	0.214555314382751	0.135058721698315	0.0177620289702876	0.285211889212104	0.20846319396115	0.155202972743319	0.151265282837267	0.140928146174529	0.115038401649796	0.07602174327339	0.0768768000250026	0.104050965259222	0.161866367204264	0.0797897073318544	0.237104015990781	0.0336720713176215	0.0826524151370418	0.341841440106839	0.0546682312287459	0.0972592347643409	0.12243305903835	0.408742682035882	0.341284485975424	0.241099070904153	0.155995435520763	0.299801743491084	0	0.195423074936104	0.227792032487489	0.0551840136705165	0.0396447827465905	0.0526534306510564	0.194174604923696	0.130841599637556	0.754390980579381	0.152580863556018	0.0977474927394152	0	0.0785545954438335	0	0.389039477445862	0.180923364083492	0.21917629623374	0.247376180492714	0.243354817197582	0.532564947700918	0.298306027107336	0.271341877534014	0.149917011537117	0.152257948668617	0.184757278745501	0.124998137738415	0.143094532555736	0.151651711272979	0.186478116083639	0.0195389528434749	0	0.0413324907148508	0	0.184134744942412	0.0909290285248085	0.149610455381358	0.285945459007426	0.0601306471632735	0	0	0.31488917449915	0.0651311822865218	0.131540312574502	0.0563879036669054	0.0807267638924267	0.0406860218418629	0.129762449672197	0.0773572432351715	0	0.187490264179759	0.138432047356354	0.210360193372227	0.0995038803813622	0.0436205016357688	0	0.580129210963372	0.31802600990376	0	3.54107648725213	0.415728249425447	0.264502675625729	0.254059248092338	0.218617252442054	0	0	0	0.203078672677795	0	0	0	0	0	0.137031057029886	0.86380513286115	0	0.144440681989794	0	0.0418382033001975	0	0.0274672758770577	0.0617695747782472	0	0	0.32525213278779
tmem136b	0	0	0	0	0	0	0	0	0	0	0	0	0	0	0	0	0	0	0	0	0	0	0	0	0	0	0	0	0	0	0	0	0	0	0	0	0	0	0	0	0	0	0	0	0	0	0	0	0	0	0	0	0	0.000747093805098168	0.0062875877930462	0	0	0	0	0	0.0060049853501934	0.00703622701974949	0	0.0163733013788283	0	0	0	0.00968766953421685	0.00384597391494491	0	0	0	0	0.00608787234949257	0	0	0	0	0.00825625431905304	0	0.00201432994321604	0	0	0	0	0	0	0	0	0	0	0	0	0	0	0	0	0	0	0	0.000813285837440427	0	0	0	0	0	0	0	0	0	0	0.00844751558566625	0	0	0	0.0110399646721131	0.00463604692182185	0	0	0.00351670858583301	0	0.0201747130147074	0	0	0	0	0	0	0	0	0	0.0148825026416442	0	0	0.0172482786217935	0	0	0	0	0	0	0	0	0	0	0	0	0	0	0	0	0	0	0	0	0	0	0	0	0	0	0	0	0	0	0	0	0	0	0	0	0.109512200631493	0	0.0582516914898694	0	0.128773050376017	0	0
mcama	0	0.0151629103083529	0.0284564644550303	0	0.0202301380504621	0.0539298695975753	0	0	0.00679371825635145	0.564883180202733	0.341705108491372	0.0219694820167326	0.0437956785167276	0.0646483179997634	0	0	0.0898698684305126	0.0930405745626377	0.0185631111581657	0.422160039294334	0.147951618041646	0.255814798949797	0.0290155758608774	0.113848145164273	0.187334114391136	0.185765520574816	0.025458702166281	0.230071820658629	0.0135459219266868	0.102510564665316	0	0.0205715687732127	0	0	0.0647836227001814	0.0764496638169144	0	0	0	0	0.0501222984081158	0	0	0.198251683666504	0.0943497430979543	0.53443958271864	0.0833819374698656	0.0899233614981296	0	0.181108902741194	0.073266514272317	0.225119749576868	0.368052999631947	0.106360393286323	0.0823761447565805	0.0730253717209957	0.161881526516007	0.0239391944461069	0	0.25882678118741	0.10979779558492	0.0060922302741199	0.0471989759918879	0.105894838721195	0.379888107989745	0	0.0895641249352361	0.0960445660693409	0.227412797878952	0.0745526271741262	0.172734118790433	0.140409829405045	0.0834849465479219	1.78781489485399	0.0827027062997229	0.156142620040773	0.179607327747447	0.582850122257624	0.0235363980202455	0.106846658175974	0.0634105963039308	0.0402535027896581	0.010390173751616	0	0.091256235712206	0.047434729811779	0.509797925365056	0.0717522181149693	0	0	0.0159299735376562	0	0	0	0	0.0654717485332331	0.0851067965750485	0.0220702165823144	0	0	0.196466612670993	0.268962183401798	0.0405072717852873	0	0	3.00120048019208	0.107584722969338	0	0.217103507164498	0.169444999274844	0.0279879987461377	0.06172546326562	0.495238318664641	0.710812522889021	0.253235530005233	0.317937152002977	0.0142858975107756	0.0249735106611165	0.0250557661673142	0.0277322834628656	0.243958768678285	0.0458042168055372	0	0.0162249284696808	0	0.119928321034961	0.264214753751849	0.323105719950588	0.530489604114093	0.436754976732064	1.70132707611594	0.355424092147408	0	0.649409509009473	0.263615006957663	0.105854165299232	0.288594972768769	0.599992035632558	0.689163875537579	2.77348574103573	1.51050777082228	2.2362264391966	0.197350559461746	0.905836980375684	0.55173411417338	0.275401298776861	0.0784208285720687	0	0	0	1.08765733067852	0.100959111559818	0	0.404917925942143	0.0178569834197909	0.172152184701844	0.529749303537818	0	0	0	0	0	0.0750514558282173	0.202790395846853	0	0	0	0	0	0.160107592302027	0	0	0	0.0290003630307394	0.0370889615832536	0.0461288655989372	0	0
mis12	0.0130917469627147	0.00223437324043107	0	0	0	0	0	0	0.0076296273689993	0.0211688597605379	0	0	0	0	0	0	0	0.0181313212483262	0	0.013017070586367	0.0515460907334931	0	0.0398317181608235	0.702845776551117	0.0286956451172656	0.0136459882648521	0.021166606627441	0.015848040859479	0.0104175890573645	0.719110039282659	0.0213822787949803	0.0107446470168562	0.0438577673858927	0	0	0.106384342107286	2.08154490045945	0	0	0	0	0	0	0.021582771407433	0.0675198552534182	0.00982715991147694	0	0.00679376441127276	0.045727543247604	0	0.047796577765032	0	0	0.00482296080295606	0.0010982674830455	0.016964564417844	0.00725314641491479	0	0	0	0.00698722546137986	0	0.00587970707299362	0.0109925382650257	0.00850001870004114	0	0	0.0109627485803241	0.00527668008174633	0	0	0	0.00514622483238746	0.0125498456402695	0	0	0	0	0	0	0	0.0127102780515235	0.00577548606490722	0.0252415298891266	0	0	0.0180765667126303	0	0	0	0	0	0	0	0	0	0	0	0	0	0.00997650738229108	0.0144124714848696	0	0	0.217542638357118	0	0	0	0	0.0154684402961501	0.0227896334515356	0.0286371961360738	0.00796373633024659	0	0.00512253094008688	0	0.00415119669210405	0.00423413516845895	0.011128545832916	0	0.0171867078001873	0	0	0.0203302392873156	0	0	0	0	0.00435212144159671	0	0	0.00755538094230711	0	0	0	0	0	0	0.0256378702108458	0	0	0	0.11602274045713	0	0	0	0	0	0	0	0	0	0	0.0279017857142857	0.0100622349229987	0	0	0	0	0	0	0	0	0	0	0	0.0431801847126763	0	0	0	0	0.0635647088736334	0	0.0167628856301839	0	0.128885910192298	0	0
derl2	0.217309025195472	0.205036431455689	0.148407903244471	0.180137675100462	0.114767966958883	0.258236104929301	0.292409990890647	0.124741162088666	0.0881894084995699	0.0732005111805242	0	0.0547016124787664	0.046044548173373	0.144980049367332	0.132930791023874	0.108318890814558	0.211144471115419	0.14337025339228	0.303614260892162	0.147373234254179	0.137115678370296	0.0684900094858361	0.149688609436015	0.217325886309454	0.121232749147637	0.127405505337507	0.102647528222693	0.209106713129562	0.141420115826146	0.29569945766358	0.775669632321415	0.327457533592882	0.516902441403803	0.768494076896927	0.168686245745723	0.304976063269149	0.387654480818929	0.128286843785863	0.524638678468946	0	0.202330213593011	0	0.0728253072848439	0.149059146308521	0.136221646903396	0.135731205161485	0.0706818122840939	0.113576253899052	0.161818940568794	0.116383629394069	0.275193130305819	0.14228596633514	0	0.185726583617041	0.204942339835926	0.163211244734872	0.141621969961576	0.17164618544526	0.0839448181085735	0.219160384682276	0.189598286561356	0.198648609903201	0.19559052655564	0.146010944620492	0.1183710067669	0.122095774606418	0.151968842243102	0.184060799206168	0.154532413055963	0.168534837927105	0.100140228547901	0.195110187830675	0.125030485913821	0.153781040830872	0.100227100702343	0.113330182701882	0.146464793336639	0.1764774466702	0.0503548082656995	0.307363073801522	0.175852684315544	0.140410344355438	0.18156364513563	0.0854861072328679	0.153414897892923	0.200124866517217	0.122809217829097	0.183227671609304	0.101818788264217	0.14075115106964	0.236344577013686	0.210426828120664	0.281616931349019	0	0	0.247888880063862	0.0845374558337157	0.222258445277176	0.573518066063751	0.348350389645048	0.176851294885538	0.180529297558602	0.255391159662742	0.103359267439208	0.175431420487602	0	0.242041871376819	0	0.179199968707058	0.216661550285832	0.1780462162847	0.221116913866515	0.158375870211616	0.132849289163296	0.225217816274484	0.114078576917342	0.180222591919571	0.177558764790899	0.195558312252604	0.208382727299436	0.101675995904774	0.151287596377218	0.300917996259137	0.211624250951771	2.0703933747412	0.163707292743292	0.621124045150382	0.159458252660607	0.210176017095708	0.204000052945645	0.195638006290145	0.301723909644022	0	0.254892018520271	0.156591245529631	0.209496512959377	0.131015927321324	0.197358058228931	0.139782210314931	0.180088388376416	0.183414302158835	0.156863981681912	0.257445390798407	0.174545372466331	0.444830308174975	0.163276038257942	0.0689650287900656	0.094921689606075	0	0	0	0.108636610537751	0	0.235788021019956	0.287173336259606	0.121571902489732	0.205920612672664	0.0855007780570803	0	0.209130643913253	0	0.286835700178445	0.157846071185127	0.0935795708778306	0	0.712470888958979	0.372584048606694	0.455211827290151	1.09418115525668	0.464891097909052	0	0.527207083371928	1.07250107250107	0.279693115201511	0.527746942505344	0	0	0.281791179245194
rabep1	0	0.00873672142259288	0	0	0	0	0	0	0	0	0	0	0.0231481481481482	0	0	0	0	0.00445210205998762	0.0104653722353557	0	0	0.0320858360285436	0.00615563420143323	0.00930123745380367	0	0.0100261481944912	0	0.0140385588964269	0.0191419798932643	0	0.014981924308322	0.0143277970725445	0	0	0.0563227972154009	0	0	0.016140669159862	0	0	0	0	0	0.00732907855892726	0.004468998113189	0	0	0	0.0887031512456782	0	0	0	0	0.0136285880994716	0.0115006577425748	0	0.007207498104428	0	0.043887945298065	0	0.00709274039622731	0.0102439819556824	0.0229320222498004	0.0267044743374847	0.0120103040857973	0.0250558634789304	0	0.0091436931376583	0.00752762470027606	0.0187617823993468	0	0	0.0103457292581325	0.0264796970306573	0.0202526010526921	0.0338732337956446	0	0.0479696831602427	0.0728443391392041	0	0.0270862399695564	0	0.0211736599735702	0.0116092646575673	0	0.0479060275363846	0.00879609594077764	0	0	0.0100779631227173	0.0203889394081499	0	0	0	0	0	0	0	0	0.026678903390355	0.0105871910499722	0.0158624021203499	0	0	0	0	0	0	0.00224669118555647	0.0096434314136956	0.0363141880966348	0	0.0184108930680659	0	0.0131419909349004	0	0.00942034330153288	0.0115742320658332	0.0264889792959037	0.0111192354116766	0.0510921710538252	0	0	0.0103095566404456	0	0	0	0	0.00298225972977148	0.0320161972356048	0	0.00784412161526152	0	0	0.0274968516104906	0.0360373948803643	0	0	0	0.0419019984134341	0	0	0	0	0	0.033692249247048	0	0	0	0	0	0	1.98886237072395	0	0.018477286795207	0	0	0	0	0	0	0	0.021992135612305	0	0	0	0	0	0	0	0	0.0503920501501683	0	0	0	0	0	0
nup88	0.0288844990061139	0.0089127830699903	0.0228849709818568	0.0300433104084974	0	0.303737062248547	0	0	0	0	0	0.013143851569113	0.00914628326364408	0	0.0214219000368457	0	0	0.039938597864357	0.0446387316853471	0.0805526382290239	0.0694859429937324	0.141990438833309	0.0527962863118747	0.0692613699110215	0.0218940727126392	0.0330967907562214	0.00493164736748663	0.0338229214661898	0.036347325592326	0	0.0291182696759428	0.0338382060350024	0.0998502617153965	0.0527274614296951	0	0.102321548764665	0	0.027667338983004	0	0	0	0.181290790427846	0	0.041359361114105	0.0747402119271561	0.0586709507855448	0.0786871520281803	0.110096815085225	0.142413373030576	0.0109763459744251	0.130416397435783	0	0	0.064671714418382	0.0488696724321747	0.00779267737692246	0.0795108488728742	0.130283288560352	0.0633547646494032	0	0.0687393179364012	0.0454475285209558	0.0520203215496589	0.0442660851743794	0.0772451636217705	0.0550571542759684	0.0710842872592656	0.0704387880766318	0.0435531021381797	0.109711863321131	0.0543780927261944	0	0.0432109698808958	0	0.0387992184331247	0.0140766055331369	0.0129050408380017	0	0.00741564104376496	0.0404776361060514	0.0338923429850334	0.0412332122951388	0.0530321845871374	0.0262970761186723	0.0396497214796562	0.132418761090071	0.0458189996603866	0.108921783267436	0	0.0285007796727419	0.103526215573999	0.16352571343023	0.0554323725055432	0	0	0.0346565197984136	0.0469780111326043	0.0330209513136715	0.0280898876404494	0	0.0606568381274996	0.0610754412073181	0.0788486890525511	0	0.150834287929883	0	0.0869376222560313	0	0.0476998713837181	0.0706464874074552	0.0650693688957496	0.0848885302984813	0.240196594153146	0.0570444524161336	0.0796289321538521	0.086503029138303	0.0382244925263359	0.118232768468468	0.0124445432202037	0.0285777445468488	0.116871322903703	0.091595692440668	0.105399985103931	0.0270624889971804	0	0.0207819917894133	0.364484618749089	0.228137460424488	0.135481621566838	0.123853259166247	0.045756604165704	0.153434519541486	0	0.00699819446582782	0.0468343723376972	0	0.0116729700705047	0.11454670232692	0.0925926912270935	0.0810685558572886	0.0426596561762756	0.0420767934647911	0.247739378174161	0.0624259491378205	0.0356034065339372	0.036713968044721	0.115312002795997	0.152951973080453	0	0.494705457940752	0.172547492227907	0.222518914107699	0	0	0	0.0324501484594292	0	0	0	0	0	0	0.0708919841655635	0	0	0	0.0843226057319503	0.02966038855109	0	0	0	0	0	0.0224515066591822	0.0880157724264188	0	0	0.342172797262618
si:ch211-284f22.3	3.71867981428344	3.45580617356537	2.57289802485628	3.30105019997323	2.29303159743069	2.23761489481562	1.96193060497879	3.21718435326619	0.0310887103276929	0.693246960675701	0	0.392874667053787	0.20684077457152	0.187635770434245	0.105301580768664	0.395998173288686	0.529767313191282	0.0911961111092723	0.268034982003118	0.661986732479184	0.185378005965948	0.252079386892938	0.0531424444025314	0.142266755361638	0.402756915449306	0.118357702747895	0.283538424116981	0.305050342575625	0.542005221449709	0.338455765446677	0.812028671646719	0.996741625137536	1.0223597760327	0.107637991905623	0.373210258449092	0.62621087208104	0.541387214574308	0	0	0	0.235425019852933	0.321130378933847	0	0.140885097772622	0.0676437044871994	0.13822479411757	0.0664761495731658	0.138624379073486	0.614866491838274	0.248321292624203	0.0641668910107594	0.0919489499429917	0	0.260024090107821	0.467729255749301	0.499670243275556	0.371107177464713	0.198429491668169	0.216146276949988	0.138720115938999	0.462142547581611	0.367388227049362	0.190873425769198	0.338540099830222	0.52013720142105	0.104937090761609	0.395541196590165	0.359074212728175	0.280631060682815	0.248709554137298	0.213835510488673	0.77781501208983	0.285982717663733	0.0700420384340358	0.19148383404771	0.64102939196274	0.170975398020515	0.0977146582531996	0.445229083508661	0.495734646621994	0.315202562063289	0.172375466997766	0.191949269641772	0.0445990164641025	0.319747835508615	0.238879767996605	0.153483116354455	0.0262556088544415	0.0266386782953377	0.0966656641871941	0.202774520021226	0.343404903957924	0.151464974366478	0	0	0.125651591241952	0.437125837390931	0.196635834651637	1.13008773445871	0.0208158133570911	0.402930122896198	0.419323751045286	0.0135666802333469	0.066994044229468	0.126826105820444	0	0	0	0.25718629840646	0.477734427848553	0.108078621351625	0.402299474279896	0.154336552469376	0.161974495906792	0.316459283639534	0.542131195735173	1.00415733054302	0.522788794536203	0.645127288957568	0.351991744255953	0.738421521971979	0.48484890862459	0.575975548118387	0.314048795562357	1.10253583241455	0.391263044085281	0	0.551725250504537	0.698041837517851	1.09298295294961	0.437301433100791	0.728926866859377	0	0.243359294955462	0.34199756972183	0.0637200419620229	0.21666535626726	0.030775954131518	0.197451305932546	0.589811133992258	0.316318251444849	0.433842457707415	0.172845976978886	0.0762982843574175	0.0333560154238215	0.254143133669531	0.204291470321161	0.546430095101026	0.413873023756312	0	0	0	0	0.883841712988541	1.00853679282837	1.44002643559736	0.873099999292274	1.0310748886921	0.523286237571952	0	1.25871491124839	0.442975346877166	1.17373707461968	0.0263217465005238	0.321502057613169	1.7198807018393	0	0	0	0.0800537961510135	0	0.330859863661307	0	0.221627651899244	0.303305198595581	0.150894595494193	3.83582662063675	0.145578333441236
prkrip1	0.334127024908531	0.221271783969177	0.251493909312517	0.235053145575098	0.186164558131633	0.112356740442755	0.498558006389137	0.278010578394564	0.0581148944588363	0.0749962024794776	0	0.0536013754178447	0.0191577557809915	0.114491994188397	0.137942646573555	0.413359788359788	0.207097227380161	0.283297492493535	0.191608054055596	0.33090783447185	0.167015261640283	0.246818318829019	0.134320397760988	0.33634474185116	0.221172869580395	0.303181409245125	0.0749448980205674	0.250922961410497	0.143865920330914	0.194943963343291	0.101952474326842	0.301263212891711	0.374487426651019	0.483116761078627	0.264979781311219	0.217316391791263	0.228573089593588	0.314229211104786	0	0	0.16122705299624	0.181290790427846	0.0542052427310769	0.163206123960514	0.31495300754459	0.24533350355737	0.235273781327804	0.0841619976241974	0.318957926247601	0.200235808331478	0.102228077458342	0.0400361927182173	0.383420881101185	0.231979991302861	0.255258253241253	0.223813497449083	0.240386386546247	0.117181180125971	0.325241145406422	0.201570023491779	0.256753221378441	0.261354383679567	0.192678854233951	0.244671033101638	0.31059703357832	0.258695262188856	0.259391564357722	0.227666933976144	0.213230722923329	0.200339757832636	0.10841848075631	0.379401539842591	0.199014133722062	0.21010020372789	0.204399654846259	0.233375198793088	0.258933307681504	0.115798876679649	0.0536983848137609	0.217335965576601	0.298845822817758	0.274200237729569	0.240951438022863	0.157847726545752	0.588767135979364	0.12905524348672	0.237602342286088	0.240701890395265	0.0547716317787505	0.205430916021668	0.232528169723992	0.24310857217497	0.0788146279949559	0	0	0.191455397400054	0.215382778098986	0.124568776064887	0.123418449866912	0.450460228655659	0.24435672175942	0.208298789715324	0.169702251428493	0.396330800216924	0.270421736565552	0	0.483562467878231	0	0.308892242101871	0.218993284510711	0.505040632284638	0.245103254486011	0.280093149828022	0.267128444064524	0.27921758445851	0.15854912247506	0.244245903037164	0.257878800220314	0.214195529156144	0.225271684681993	0.267301141911471	0.338375073630047	0.240452913978023	0.364157075589463	1.05429625724829	0.327575627640162	0	0.273345430968805	0.324237293233341	0.282671766477875	0.233825781832975	0.160955325431391	7.78816199376947	0.386716267203328	0.332877335602105	0.208682699610001	0.172008293591454	0.482695811549483	0.306800061020366	0.440675634338636	0.199143300146414	0.281668171311102	0.471250809853197	0.136647043798745	0.0310200637772511	0.222735135338214	0.193978809470842	0.152951973080453	0	0.428485731425144	0.262989122932729	0.414124287592244	0	0.219956600320982	0.203926816187305	0.0939047826787778	0.232910178147762	0.0499293499697927	0	0	0.0835135834843538	0.0277231016606138	0.203187272131432	0.114071630744905	0.133067198935462	0.93185753231999	0.129386447336689	0.268855267177292	0	0.332137527027138	0	0.145216884042275	0	0.122806170650554	0.0742842239555477	0	0	0
upk3b	0	0	0	0	0	0	0	0	0	0	0	0	0	0	0	0	0	0	0	0	0	0	0	0	0	0	0	0	0	0	0	0	0	0	0	0	0	0	0	0	0	0	0	0	0	0	0	0	0	0	0	0	0	0	0	0	0	0	0	0	0	0	0	0	0	0	0	0	0	0	0	0	0	0	0	0	0	0	0	0	0	0	0	0	0	0	0	0	0	0	0	0	0	0	0	0	0	0	0	0	0	0	0	0	0	0	0	0	0	0	0	0	0	0	0	0	0	0	0	0	0	0	0	0	0	0	0	0	0	0	0	0	0	0	0	0	0	0	0	0	0	0	0	0	0	0.00935388069125178	0	0	0	0	0	0	0	0	0	0	0	0	0	0	0	0	0	0	0	0	0	0	0	0	0	0	0	0	0	0	0	0
rasa4	0	0.00414070444976663	0	0	0	0	0	0	0	0.0746365675221938	0	0	0	0	0	0	0	0.0453443963864305	0.0766363677061466	0	0.0819591515588631	0	0.028684218097377	0.0149385703592031	0	0.00875203047106929	0.00355965247824785	0.0958579304747726	0	0	0.0938024237700843	0	0.0498275565550547	0	0.125369841031042	0.342600215362933	0.0878672852523548	0.00864548580281549	0	0	0	0	0	0.0166662361064694	0	0.00799971840991197	0	0.00693430302626853	0	0	0.0164869588155769	0	0	0.0240888037892261	0.0319850002419125	0.00901934469049217	0.0198729996077954	0	0	0	0.0331378241473733	0.0305293231177998	0.0366987082749564	0.0482047702210774	0.0294560086919811	0	0.0425572151878517	0	0.0174504844633667	0.00707750147212031	0.0359947879547042	0.181084146416779	0.0183212955744826	0.00497106420281838	0.0158970840560671	0	0	0	0	0	0.0489654218498684	0.0148289668478473	0.0339155630018655	0	0.0593386540166127	0	0.00874093783270194	0	0	0.0169234860277193	0.0295226571539362	0	0	0	0	0.0223668612583596	0.0552139236759561	0.0185259288900745	0	0.0164390677733447	0.0322154190686012	0.0261052592704904	0.103176271525052	0	0	0	0	0	0.0304949775978618	0.0485272598748045	0.0222765770702737	0.0912779519184369	0.0772356711691567	0.0666896137749361	0.00606534070231793	0	0.0227669190584947	0.133659924929469	0.0185823946115287	0.00576941827532472	0.0126989770973948	0.0111935704131547	0.0386880121325606	0.22043942976173	2.0703933747412	0.207784727080919	0	0.103369857349597	0.457887398099671	0.289610547526357	0.0410620655438419	0.153377681345358	0	0.231652750910508	0.292522061972431	0.144173096519327	0.230586830173411	0.268304555356672	0.0302223777876438	0.030300000303	0.0274767546655529	0.0177733541874022	0.166500166500167	0.0455104721827193	0.0276334696584503	0.0317092326966755	0.0951899042396318	0	0	0	0	0	0	0	0	0	0	0	0	0	0	0	0	0.0164690382081686	0	0	0.0593576003581418	0	0.53248136315229	0.0792167052187965	0	0.0879414661601239	0	0.0552125313063447	0.126555927303615	0.0461288655989372	0	0
clip2	0.0156625584519107	0.0666365802587289	0.0483157644370738	0.0413069519600149	0.0640343004144888	0	0.281155298027746	0.161775649529233	0	0.220870033077602	0	0	0	0	0	0	0	0.0469066926390658	0.044238088716572	0.127417688351077	0.162121740660973	0.049083609019604	0.0771653555222349	0.0731255500828803	0.0684665085797679	0.238929636342804	0	0.152978300721379	0.0108572799690785	0	0.170196266503799	0.27489001077045	0.210432231777515	0.290497118407989	0.0361857341361742	0.146257670322493	0.425846934617561	0.232701121283569	0.176608479170169	0	0	0	0.107385458222767	0.070475598165522	0.0454576773657061	0.0963284266969734	0.0893800062599142	0.0198641497107362	0.175403303166208	0.151074852602031	0.0580517821897132	0	0	0.205954650862987	0.167404394135415	0.151464924912616	0.266781725821327	0.0471174966599127	0.0376388402720535	0.200103701968095	0.165875797938146	0.187418758380999	0.179291669128753	0.197462373823506	0.231357622809397	0.170912864447047	0.17694936595914	0.155705901284534	0.175403665485073	0.192318966218248	0.0943595192797252	0.198279425594576	0.134808472049414	0.139394135759599	0.146730539413862	0.132915169480297	0.105429974542422	0.0589639360145951	0.0312343694290462	0.0578886081953434	0.131866976820646	0.0858783309445925	0.110301797388709	0.119101350638394	0.126758429801923	0	0.0849229291043452	0.193126799593313	0.0498735704987856	0.100121861804224	0.121026370365141	0.116688529555522	0	0.0350891967381083	0	0.155861380752356	0.0873327270336611	0.168567591658967	0.0330600370272415	0.14850589649878	0.209335634257398	0.229386440167542	0.125407704948842	0.0891917444121372	0.469410386913308	0	0.107181136120043	0	0.178797361868967	0.136420638523487	0.132221823923869	0.246101176413762	0.273904831526134	0.0601144897547863	0.20200152253212	0.109217495325207	0.165958029810512	0.187122393365144	0.261380175129434	0.194351077665473	0.160755179189761	0.131545187308271	0.101478376621031	0.279636330140834	0	0.152485524332049	0.925284701744569	0.228178799374531	0.251325009572916	0.302571113965722	0.123113051738728	0.0978797254047047	0	0.116742738697829	0.259295822123535	0.132260758206652	0.228401021360875	0.411038240374514	0.416251526271601	0.436431848321155	0.320374544925471	0.49019816974852	0.174699537862051	0.162509447182115	0.0302641561363119	0.180591696794034	0.0782369259305448	0.0484590036828843	0	0	0	0	0	0	0	0.0273806068637705	0.0759157103916136	0.0697744193023953	0	0	0	0	0	0	0	0.200300450676014	0	0	0	0.132578114910599	0	0	0	0	0.164262708747758	0.0461288655989372	0	0
gtf2ird1	0.0273543886504323	0.063440171519571	0.128222516767569	0.103484236449314	0.0239588674164195	0	0	0	0	0.0981387081687821	0	0.026294907490233	0.00903832248734635	0.0967781780851212	0	0	0	0.025498584317857	0.043231166105235	0.0259752404008499	0.0714407174914881	0.0929386383250898	0.0568632579749292	0.0446884151854232	0.0237846027393357	0.0445131531205622	0.0450349188753444	0.0761926677423683	0.0388311595317472	0	0.0746186405397726	0.0446578224190735	0.0478623511547192	0.167415857357603	0.126993802702428	0.0660824973897413	0	0.0282504230500852	0.0535974616242175	0	0.224175035868006	0	0.0402184667111751	0.0524883056872598	0.0711366957963385	0.0461448533776443	0.0561808908906818	0.0336224982538082	0.0395628044375455	0.0537595783165232	0.0419709560983799	0	0	0.06235552489751	0.0831840049674608	0.0437355985436897	0.097871785268739	0.0193916829072011	0.188399268121101	0	0.0448412188441215	0.0817851944405363	0.0914762626142061	0.0455097346331225	0.0733355716252274	0.105749641350231	0.119016395526292	0.0568446736173001	0.0581143667347258	0.0435109409753059	0	0	0.0711840155945013	0.041418513799444	0.0769576467109862	0.0418107908597632	0.0254119020143336	0.128775100291616	0.0256283934778968	0.0191060289074217	0.0748177631875923	0.0445737043313149	0.0462201232593757	0.0411427277770402	0.098651322486669	0	0.0193521294115598	0	0.0642628091844407	0.0307115689892803	0.0382734696488335	0.0287505031338048	0	0	0	0.0551833556600753	0.0439621632787149	0.0454045523658348	0	0.0660901559955209	0.0590804033424068	0.0610391046944724	0.0321641659027677	0.0555563987995615	0.13419936657899	0	0.32744545330066	0	0.0702547953761433	0.113500719735583	0.0491504905285613	0.0610848867403602	0.0643454955659607	0.0276684478483775	0.047152592693403	0.112210746783397	0.0463445310734981	0.0559324216434108	0.0218645292731792	0.0379359674742779	0.0887528298536262	0.0378146685226371	0.0862164050417818	0.0868110740729474	0	0.133658746342326	0	0.0765990042129452	0.045203431182197	0.0228738751924194	0.117752556178919	0.0663444143404171	0	0.00844594594594595	0.144677023784467	0.0827892163298848	0.015203760802272	0.0479828029634179	0.156956913089402	0.0652062880292645	0.0888478202311842	0.117501120001057	0.0804298169417366	0.0146509598399989	0.172831628169735	0.0731008113147923	0.0363924856795569	0.278899118798294	0	0	0.0974658869395711	0.696993556023459	0	0.0878796400449944	0.0463541204237562	0.0693325967303091	0.0626311339366799	0	0	0	0	0	0	0.0682333033106799	0	0	0.0145571426075918	0.076138267093041	0	0	0	0.0433568616569258	0	0.013720062551691	0.0370666903893485	0	0	0.183267662420966
dtx2	0.0415643742339866	0.0868228229406539	0.141041210708968	0.010853002591697	0.110754574133353	0	0.0263546278726544	0	0	0.0152528774553319	0	0.0413029568471701	0	0.0779102741707026	0.152637948311686	0	0	0.040428008072182	0.0988179720229212	0.0611409889026337	0.0166875260742595	0.117653027929787	0.0314185272764206	0.0477473606016042	0.0240197701547419	0.0682629621205841	0.057519834087181	0.107092694115204	0.0901266096332017	0	0	0.0660172655564033	0.0951517815118097	0	0.177576637002912	0	0.148635904647082	0.0487587461632234	0	1.13468739362306	0	0	0	0.069683565447112	0.0802608898430502	0.109816784739325	0.0563424711447923	0.0269961392303876	0.0599723852651175	0.125725302779323	0.0831695596826267	0	0	0.0942143466786171	0.103662258218509	0.194763870079092	0.0850377726072838	0.121154072518719	0.138910737856421	0	0.0577924503500301	0.0801279523781206	0.152395800363885	0.0778113603935277	0.0768583350875378	0.0816492689976538	0.0705890826547098	0.0777173848581291	0.0874115878896976	0.0925286503127716	0.0426028646166168	0.0583590599522623	0.0693542416330584	0.0517009685694321	0.0714911170212611	0.0451687148126783	0.0442797640016985	0.102118797786323	0.00805887087547696	0.046666926045994	0.0855037775677615	0.0942374381107016	0.0835311099817243	0.0289452613743692	0.203219057410976	0.140944491631193	0.100300291378569	0	0.0273360724077886	0.0455955280625306	0.0862339809860582	0.0409366300966104	0.126576367952328	0	0	0.0998478514097007	0.14743682850306	0.142438201727314	0.156925477075811	0.161414840522492	0.0726122870482803	0.100488368561841	0.129593316703249	0.0728503801170232	0.0359319305507646	0	0.276511081971671	0	0.0943854630268737	0.128842264091056	0.159757443991843	0.0810030229643174	0.0881920224236527	0.0738963363474664	0.0963291759169329	0.0782534352547336	0.0663903806401311	0.0576190084785883	0.062542123262	0.0900904584276559	0.0253165197886577	0.116677191619356	0.0294701850138215	0.0837085145923987	0	0.186388524336153	0.378917055056648	0.110656191213898	0.0913569441494172	0.0729122450800466	0.0554360021910938	0.158614461817512	0	0.109855559264485	0.0639962393836876	0.101570451507964	0.125925979908158	0.157068843693663	0.0627036723793592	0.0809603476628088	0.0345022702493824	0.081688479864909	0	0.0618858160470959	0.0643245189735165	0.110140425005194	0.0636015931119967	0.101677681748856	0.413873023756312	0.183244154511471	0.0593542260208927	0.12675877804538	0	0.226138557390672	0.148727354237119	0.199886474830897	0.296237996692244	0	0	0.252633706389106	0	0	0	0	0	0	0.0255861793693518	0.0974938627310635	0	0	0	0.0670133490591326	0	0.0594783662427677	0.0435422490442476	0	0	0
BX901917.1	0	0	0	0	0	0	0	0	0	0	0	0	0	0	0	0	0	0	0	0	0	0	0.00711976368080391	0	0	0	0	0	0	0	0	0	0	0	0	0	0	0	0	0	0	0	0	0	0	0	0	0	0	0	0	0	0	0.0054837188387677	0	0	0	0	0	0	0.00318046735059437	0	0	0	0	0	0	0	0.00537984098266024	0.00600361177284254	0	0	0	0	0	0	0	0	0	0	0	0	0.0323157284106191	0	0	0	0	0	0	0	0.007218580047556	0	0	0	0	0	0	0	0	0	0	0	0	0	0	0	0	0	0	0	0	0.0090836091722652	0	0	0	0	0.0012199573307724	0	0.0325572800090048	0.0145993460400319	0	0	0	0	0	0	0	0	0	0	0	0	0	0	0	0	0	0	0	0	0	0	0	0.0398296882530301	0	0	0	0	0	0	0	0	0	0	0	0	0	0	0	0	0	0	0	0	0	0	0	0	0	0	0	0	0	0	0	0	0	0
5S-rRNA.104	0	0	0	0	0	0	0	0	0	0	0	0	0	0	0	0	0	0	0	0	0	0	0	0	0	0	0	0	0	0	0	0	0	0	0	0	0	0	0	0	0	0	0	0	0	0	0	0	0	0	0	0	0	0	0	0	0	0	0	0	0	0	0	0	0	0	0	0	0	0	0	0	0	0	0	0	0	0	0	0	0	0	0	0	0	0	0	0	0	0	0	0	0	0	0	0	0	0	0	0	0	0	0	0	0	0	0	0	0	0	0	0	0	0	0	0	0	0	0	0	0	0	0	0	0	0	0	0	0	0	0	0	0	0	0	0	0	0	0	0	0	0	0	0	0	0	0	0	0	0	0	0	0	0	0	0	0	0	0	0	0	0	0	0	0	0	0	0	0	0	0	0	0	0	0	0	0	0
si:ch211-8o18.1	0	0	0	0	0	0	0	0	0	0	0	0	0	0	0	0	0	0	0	0	0	0	0	0	0	0	0	0	0	0	0	0	0	0	0	0	0	0	0	0	0	0	0	0	0	0	0	0	0	0	0	0	0	0	0	0	0	0	0	0	0	0	0	0	0	0	0	0	0	0	0	0	0	0	0	0	0	0	0	0	0	0	0	0	0	0	0	0	0	0	0	0	0	0	0	0	0	0	0	0	0	0	0	0	0	0	0	0	0	0	0	0	0	0	0	0	0	0	0	0	0	0	0	0	0	0	0	0	0	0	0	0	0	0	0	0	0	0	0	0	0	0	0	0	0	0	0	0	0	0	0	0	0	0	0	0	0	0	0	0	0	0	0	0	0	0	0	0	0	0	0	0	0	0	0	0	0	0
5S-rRNA.105	0	0	0	0	0	0	0	0	0	0	0	0	0	0	0	0	0	0	0	0	0	0	0	0	0	0	0	0	0	0	0	0	0	0	0	0	0	0	0	0	0	0	0	0	0	0	0	0	0	0	0	0	0	0	0	0	0	0	0	0	0	0	0	0	0	0	0	0	0	0	0	0	0	0	0	0	0	0	0	0	0	0	0	0	0	0	0	0	0	0	0	0	0	0	0	0	0	0	0	0	0	0	0	0	0	0	0	0	0	0	0	0	0	0	0	0	0	0	0	0	0	0	0	0	0	0	0	0	0	0	0	0	0	0	0	0	0	0	0	0	0	0	0	0	0	0	0	0	0	0	0	0	0	0	0	0	0	0	0	0	0	0	0	0	0	0	0	0	0	0	0	0	0	0	0	0	0	0
si:dkey-280e8.1	0	0	0	0	0	0	0	0	0	0	0	0.00715270744282126	0	0	0	0	0	0.00100346627354872	0.00909917302545426	0	0	0	0	0	0	0	0	0	0	0	0	0	0	0	0	0	0	0	0	0	0	0	0	0.0108400143955391	0	0	0	0	0	0	0	0	0	0.00236038332625218	0.00195427008012507	0	0	0	0	0	0	0.00754181938850928	0	0	0	0	0	0	0	0	0	0	0	0	0	0	0	0	0	0	0	0.00596894477412916	0	0	0.0258980136223552	0	0	0	0	0	0	0	0	0	0	0	0	0	0	0	0.00195715781542045	0	0	0	0	0	0	0	0	0	0	0	0.00514550457846997	0	0	0	0.002060031506385	0.00758718217285846	0	0.00628697922593454	0	0	0	0.00322241186703544	0	0	0	0	0	0	0	0	0	0	0	0	0	0	0.0285329498504873	0	0	0	0	0	0	0	0	0	0	0	0	0	0	0	0	0	0	0	0	0	0	0	0	0	0	0	0	0	0	0	0	0	0	0.00531634654285959	0	0	0	0
tmem132e	0.0191713674859742	0.00497809270926385	0.0301387202676248	0	0.0624060160783845	0	0	0	0	0.0873757231940561	0.120336943441637	0	0	0	0	0	0.0874278720055954	0.0863085334077286	0.201360940932396	0.104063790570409	0.795298145007535	0.103478242026405	0.101949162797691	0.099397423030785	0.0836774087087769	0.0947313624013333	0.266940809416152	0.132101226737299	0.406060291192651	0	0.386169306676343	0.163778228558351	0.203347234436614	0.215730785936132	0.0347739001015398	0.278282880231189	0	0.26703649214589	0.560485977662828	1.60875160875161	0.399686012900917	0	0.334443825915046	0.0875591243372693	0.0679085534865354	0.105681435534485	0.0831495232523651	0.168591198132331	0.0680646803139307	0.105881202456162	0.137750911141494	0.176321252535117	0	0.188444509973793	0.200648648423552	0.119978902262406	0.0316451690484931	0.197007005594642	0.100590559506524	0	0.158022775514801	0.237263082332211	0.107003018052229	0.113663359089568	0.213566838174549	0.246716542924245	0.23787134363083	0.266683452442035	0.150351029695857	0.0542164797476218	0.0662869033010391	0.0942205136902406	0.156600471431116	0.188126281470368	0.156248244146872	0.142647818534443	0.0446910416641624	0.0744756056224041	0.0771151775369281	0.240393831274075	0.19980774389377	0.122360202511388	0.229823577951218	0.0145402729209227	0.0466929703733103	0.385528704113689	0.146498990190078	0.0494224612952723	0.0266386782953377	0.0278417971957034	0.105720736859901	0.0866067638771675	0.0653082549634274	0	0	0.123911309545156	0.238699340566616	0	0.0509164969450102	0.0597381535967973	0.190374889828852	0.342889977859223	0.267081689737377	0.0914699307865278	0	0	0	0	0.218190283397844	0.201969819980509	0.0816732773042358	0.157930926900936	0.118386690321093	0.0749076675056575	0.230170794632337	0.13990748594102	0.0796087308205092	0.0418883041321896	0.117208239813829	0.155901941850962	0.275862576525707	0.151560330234183	0.116082914442851	0.00573222761092662	0	0.0481863650053671	0	0.192732869897262	0.17992036193632	0.221080349402144	0.148088553285326	0.171205553847968	0	0.00480565914420822	0.0405379787934543	0.029150439588629	0.111268710129636	0.0534322185591468	0.147482819697766	0.130088179005463	0.245639438831183	0.141944128376706	0.149271579954406	0.076917789736143	0.0498683475624352	0.023375762309045	0.0863740234601849	0	0	0	0.440931340063153	0.20614306328592	0	0	0.0200344592699443	0	0	0	0	0	0	0	0	0	0	0	0	0	0	0.19752570749144	0	0	0	0.0159967141436981	0.0952452244798315	0	0	0
5S-rRNA.106	0	0	0	0	0	0	0	0	0	0	0	0	0	0	0	0	0	0	0	0	0	0	0	0	0	0	0	0	0	0	0	0	0	0	0	0	0	0	0	0	0	0	0	0	0	0	0	0	0	0	0	0	0	0	0	0	0	0	0	0	0	0	0	0	0	0	0	0	0	0	0	0	0	0	0	0	0	0	0	0	0	0	0	0	0	0	0	0	0	0	0	0	0	0	0	0	0	0	0	0	0	0	0	0	0	0	0	0	0	0	0	0	0	0	0	0	0	0	0	0	0	0	0	0	0	0	0	0	0	0	0	0	0	0	0	0	0	0	0	0	0	0	0	0	0	0	0	0	0	0	0	0	0	0	0	0	0	0	0	0	0	0	0	0	0	0	0	0	0	0	0	0	0	0	0	0	0	0
CABZ01069006.1	0	0.0144836578420281	0.0305594030822867	0	0.05999837292548	0.0514054243003722	0.136039614735811	0	0.0046079296940519	0	0	0	0.0107148979941711	0.0280215653967293	0	0	0.220814560014132	0.0224656278737324	0.0608918848124848	0.0228356382104167	0	0.0220476051891244	0.0293408132475537	0.027044607370247	0.0188812887984431	0.0873472038077486	0.013413139826212	0.0696935793812263	0.0769822580148573	0.0844309354947653	0.0372388185911139	0.0359810098718189	0.0510518359082798	0.0505279679055166	0	0.0475952499940506	0	0.0740155741131964	0	0	0.140096035557284	0	0.161974106473501	0.0384876312397425	0.0967219991557548	0.0593261326766127	0.0484934528890809	0.067823724017192	0.110005702769038	0.0269541778975741	0	0	0	0.0660897420441755	0.0834842712729032	0.0191544461300357	0.039292790645318	0.14547546142867	0	0.225301340542976	0.0834857041922195	0.0667076192310343	0.0351230430905523	0.0457637521061923	0.00966891247556784	0.0483061320929967	0.0975923730113282	0.0729332755821511	0.0357230022929275	0.00505679795462636	0.0957038453396345	0	0.0572057496363509	0.0539249620479691	0.0245729557588712	0.035411799477565	0.0533809396116224	0.0550751641298356	0.00965368374918185	0.0465019348430823	0.0899423794900118	0.062371610195402	0.0790797494827874	0.0448588451804995	0.0226860728916764	0	0.0339224170481593	0.0269268156078594	0.0230926082870134	0.0522100430923523	0.100747072316786	0.143817031340094	0.0699496362618915	0.0561829316253722	0	0.0394197414064964	0.099807100273981	0.125716212458003	0	0.0270502756423088	0.068574617865601	0.0886895070501615	0.05794469719915	0.027922743353689	0.0351632277029973	0	0.0922509225092251	0	0.0699694206379173	0.107937170991262	0.0938867866239836	0.100102192099617	0.046600602678036	0.0848771553796632	0.0741825495651498	0.0550687170092445	0.0654388785878877	0.090543425830193	0.0642647589982653	0.0332299713433202	0.0662455055793236	0.081130486019623	0.12078308361487	0.124744558968448	0	0.026034630763541	0.284034424972307	0.0868665500376115	0.12212253798401	0.146177777918052	0.0695266032303562	0.0565403651111513	0	0.0383758642807936	0.0258861971646349	0.0927350524543812	0.0948841768135779	0.229698468823601	0.232750943729574	0.0594406013678002	0	0.0113657028550646	0	0.0172272707696283	0.0335791325838471	0.0754182062594283	0.243030825477188	0.100321027287319	0	0.229011129940915	0	0	0	0	0.0210763702275194	0	0	0	0	0	0	0	0.0270143229940514	0	0	0.247371675943105	0.0216974336275505	0.0573921028466483	0	0	0	0	0	0.0134252041694837	0.0633978723674033	0	0	0
lig3	0.117679727882788	0.016285105871942	0.0974096702388184	0.0757259057208895	0.03397782994797	0.0468452093746633	0.117553016410401	0	0.0475307486022848	0.10592009461121	0	0.0473290718833628	0	0.0382217858287313	0.0996467125107532	0	0	0.12851865670933	0.10096464522602	0.121358751154628	0.197176023545235	0.099584515636628	0.0817923073956226	0.12976790752111	0.120430850026028	0.300810120383298	0.11058575862527	0.139725071378018	0.0735286158414063	0.17142499594966	0.0346344271966974	0.136285184031107	0.0847573122751919	0.167498326679063	0	0	0	0.0564023010182069	0	0	0.138158692103974	0	0.157410484914755	0.0491610033476803	0.0520493777538729	0.0826664645531235	0.0474484597599363	0.0534608990800622	0.115658184885448	0.119797604406097	0.0301702810663384	0	0	0.0598740994718405	0.0698444798694252	0.0559851251637244	0.0542727709192031	0.0532638453119572	0.0456364690151194	0	0.0715334421424779	0.0821716480008654	0.110918885433511	0.0423563293753834	0.072183885089523	0.0212563343876475	0.0107209863307424	0.0829456023445282	0.0608995582514187	0.0599348409901972	0.00893544853271	0.0578626687420077	0.0249555671170405	0.0439727082571622	0.0242098610184191	0.100225159711423	0.0183557640770355	0	0.0451593888248967	0.114720598678205	0.0649887506550324	0.0424515936486309	0.0482999241033685	0.115384763945269	0.176165403062634	0.0432544660236169	0.0663618060794546	0.179204949756452	0.434354767761629	0.0458056580261517	0.0179498691707382	0	0.0600096015362458	0	0	0.0483006243051681	0.12394101728519	0.123165912355157	0.101461038961039	0.0749119094838565	0.0536060747972904	0.0719087823068121	0.0362894738752077	0.0220046209704038	0.0431764015059929	0	0	0	0.0693681238100178	0.05281485388253	0.020114653525093	0.0358365986454285	0.0842934249096783	0.039671850008995	0.0543810729423872	0.0249536885692492	0.0575131090077466	0.0793679065014931	0.0580567693982746	0.058460001755206	0.1231194299663	0.0563202409502036	0	0.0775490420255847	0	0.0784444600279051	0	0	0.0942047326615259	0.023359299923606	0.0738505498354757	0.120079135550778	0	0.0775331981532378	0.0705328584365521	0.0818981970335126	0.0401748237484765	0.162001598495477	0.0972291304475798	0.14648832884262	0.028105993322016	0.131636358052591	0.113556358020486	0.104952036670242	0.0341889692709544	0.0124820570430007	0.0439423464047458	0	0	0	0.0884642604387827	0.10989010989011	0	0.0482577425352408	0.0350094379045552	0.0735236725519566	0.109926349345938	0	0	0	0	0	0.0626482644160181	0.0263217465005238	0	0.0699790062981105	0.0402958780361614	0.0294967848504513	0	0	3.21440051430408	0.0500901622921258	0	0.0612690140928794	0.0515836170432271	0.149450023912004	0	0
rad51d	0.0365340623872336	0.0203478894673172	0	0.0224911160091764	0	0	0	0.453979718838628	0	0	0	0	0	0	0	0	0	0.0155104204171386	0.0169521580513439	0	0.0110207167433341	0.0195788970815696	0	0.126416947232599	0.0209400362163954	0.0104882355283389	0	0.00801711815067532	0	0	0	0.0292438765710532	0	0	0	0.108274323826848	0	0.0336752971851634	0	0	0	0	0	0.0219018295565173	0	0.00548581861031049	0	0.0116964809967273	0	0	0	0	0	0.0119958698539404	0.0104670969490905	0.0324654119594199	0.0292132684254945	0	0	0	0.00713943834945311	0.0173560827196739	0.00538973148357749	0	0	0	0.0369435342678631	0	0.0169055978934194	0	0	0.0456967381668296	0.0190653697152323	0.00604303365123719	0.0106351638931932	0.0108495322656534	0	0.0391450716354811	0.0402840100823847	0.0240500240500241	0.0149313958846677	0	0.00621035464851256	0.0151990929181347	0.0312209255131159	0	0	0	0.0486307998307648	0.00777767061876036	0	0	0	0	0	0	0	0	0	0.026965516497503	0.00420976073479532	0.0104873765182941	0	0	0	0	0	0	0	0.0229567816982554	0	0.00853352994586329	0.0120317923954769	0	0	0.0295870709957397	0.00572497533119259	0.00211308289920045	0.031305127264966	0.0253129755638201	0.0133215748232893	0.0474904633722067	0.0335183546510069	0.0124358653750239	0	0.00813638534571908	0	0	0	0.00787739000012604	0.0177518818158939	0.0286574374587754	0	0.015235828347828	0	0.0249405790703649	0.0613151730036801	0.0408837429884381	0	0	0.0650616452726463	0.0403482793750547	0	0	0	0	0	0	0	0	0	0	0	0	0	0	0	0	0	0	0	0	0.0251277747345251	0	0	0	0	0	0	0	3.21440051430408	0	0	0.0196699576739548	0	0	0	0
tmem248	0.21351331167415	0.235793943722249	0.14732765031989	0.246497843788148	0.0881539799163351	0	0	0	0.0299343101277374	0.0785657093492211	0	0.0420764499255091	0.0695854985189781	0.115801723075856	0.569334959698417	0	0.210828132906055	0.112593681556794	0.189185091207919	0.070756833613697	0.0584521861117606	0.0546978718019132	0.153759251335736	0.0474369251407374	0.226740363857727	0.0972758041400015	0.0406647920054609	0.0474193308483145	0.061490101240632	0	0.100025482188495	0.126282825025302	0.0464137180780509	0.0849955763665936	0.179340028694405	0	0.122196834704331	0.161876370333054	0.148845683926194	0	0.100074054800552	0	0	0.0384804914832343	0.0590682117501518	0.0731809179878275	0.0522028040811199	0.0726473689142489	0.0345355440566025	0.0438374123956479	0.0301702810663384	0.201739215175931	0.75947444368497	0.0736384967867129	0.0787169388333727	0.0117443674013943	0.0798053277124502	0.0296762323055465	0	0	0.0865630806030713	0.0452651620942551	0.0904411225441463	0.107443595298236	0.100384557427329	0.0162080596197265	0.111628890774775	0.0680885132350866	0.0707705797044186	0.0694183245289561	0.119420451824611	0.162230532558585	0.0645391178384125	0.0279152578340832	0.0944713174170683	0.0458579278048282	0	0.0897818329742138	0.0574684829974974	0.0228906285766607	0.0537186290063269	0.0579978466704534	0.0550197616310676	0.0638376674676482	0.0402662403814018	0.0339971850330793	0.0532017019181919	0.15468087639348	0.214898767374453	0.0785480863292469	0.0456160756249527	0.0771307276293432	0.116279069767442	0	0	0.142834965087267	0.106795677157183	0.0503928119693007	0.205040542231464	0.303906236392718	0.136730870325406	0.103626120666676	0.0572711403960863	0	0	0	0	0	0.0968862473853005	0.120943522168739	0.0702698486671816	0.043098855502775	0.0399226306151538	0.106781251732415	0.106058030503034	0.0476976545468852	0.0556921181745561	0.0560609904403959	0.0688039889084968	0.0455458385274266	0.0997904027751108	0.0596415479509006	0.0636253737990711	0.0567577954042669	1.42551674982181	0.0914088242831701	0	0	0.0435699411120998	0.113039176994378	0.0865760896170358	0.0774573523513674	0	0.135996042716417	0.0736517787573566	0.0486079867039312	0.0649404384248391	0	0.0683654439196374	0.060767753794599	0.177626436711001	0.0242275621490111	0.0194544959340104	0.0725198006794111	0.0922552749231563	0.0408927494096704	0.12466847450305	0	0	0.402187902187902	0.0879971840901091	0.254250288885084	0	0.220557367629315	0.177554905470198	0	0.058219078391989	0.0353859546068974	0	0	0	0.0577901063337957	0.0525297567456586	0.0954726852647458	0	0	0.0352784301862098	0.128128953667265	0	0	0	0.13064381270903	0	0.170531323311107	0.0978579124050575	0.0495982541414542	0	0.0764146257593703
doc2b	0.185288675159427	0.264874102237114	0.152605041828915	0.516819103109342	0.539875440675657	0.55563370777961	0	0	0	0.40870108339386	0.0997108385681524	0.0152422925481301	0.025253423646886	0.113058735472245	0.218600402298348	0	0.211144471115419	0.0501672379343856	0.0287702267276384	0	0.0177689959451151	0.137781174131763	0.014162423857298	0.0380998420727017	0.0706744082733465	0.0395647205185401	0.0703393745913751	0.535083179868457	0.061217159928567	0	0.0727044305944845	0.0748678843813649	0.033101621979477	0.141664274264764	0.179340028694405	0.36140352778991	0	0.0578274781503651	0	0	0.828212801525204	0	0	0.074912826061844	0.512020019276683	0.0600727640419385	0.0372621411712954	0.440328926287831	0.0946400428974027	0.734335798574026	1.58206171207858	0.109510264030228	0	0.80647524348662	0.817883367189812	0.31284081958424	0.263228259492983	1.73822100171158	0.166602335890877	1.04614472766566	0.879982279397498	0.938321208071743	0.440807916726222	0.722654874999711	1.57442302545714	0.940781346434134	0.964939790540016	0.699936196773759	1.03965978836156	0.634577801584894	1.02923004062842	1.93452422211573	1.1558307609252	1.54399633104177	1.06279387281437	0.945307644651705	0.868810644332275	0.117295236362157	0.0630387085275201	1.55413292187282	0.579618408823135	0.481001566843598	2.27479111333347	0.224720737134992	1.4906821447327	1.8057024505367	0.515454509918208	0.590228520200123	0.0271639480082035	0.451727346933145	0.510372848619632	0.631993765510079	0.101957585644372	0.528716994732505	0	0.108336312039986	1.00336762516228	0.0347471967699006	1.70322303237916	2.22186705690612	0.811339220565579	1.16838243886882	2.26063256234642	0.807525917650756	0.700561231149101	0	0.158290462999604	0	1.00743859941562	0.855034779701004	0.153894027574274	1.39925062397257	2.69775015629901	1.94849061854791	1.28737446810557	1.94308509383162	3.9813899794833	2.57071863816729	1.88900808038385	1.43997748986974	1.55006264218484	3.17447532929651	2.85523492841042	0.0620682540601064	0	0.26172093432971	0	0.337373359558829	0.120420213679308	0.360285199466564	0.358315722646499	0.250417654965281	2.59605399792316	0.00690521896449336	0.596578609289354	0.189112738490996	0.182552279783983	0.0822366350011173	0.595470743095448	0.351628278129463	0.302838762936616	0.248607125927051	0.239075526536491	0.555790326499705	0.513452184596743	0.634998791103897	0.337171732804435	0.0436205016357688	0	0	0.131440588853838	0.154106950223455	0	0.024719190001582	0	0.0443511502800599	0.218183170521782	0	0.734106592277199	0	0.24386675120714	0	0.149893429090233	0	0.679665809603806	0	0.0363765542629175	0.0363927505640876	0	0.595812459806727	0	0	0	0.0322170448450799	0.435767143657631	0.328703206336494	0	0
rph3al	0	0	0	0	0	0	0	0	0	0	0	0	0	0	0	0	0	0	0	0	0	0	0	0	0	0	0	0	0	0	0	0	0	0	0	0	0	0	0	0	0	0	0	0	0	0	0	0	0	0	0	0	0	0	0	0	0	0	0	0	0	0	0	0	0	0	0	0	0	0	0	0	0	0	0	0	0	0	0	0	0	0	0	0	0	0	0	0	0	0	0	0	0	0	0	0	0	0	0	0	0	0	0	0	0	0	0	0	0	0	0	0	0	0	0	0	0	0	0	0	0	0	0	0	0	0	0	0	0	0	0	0	0	0	0	0	0	0	0	0	0	0	0	0	0	0	0	0	0	0	0	0	0	0	0	0	0	0	0	0	0	0	0	0	0	0	0	0	0	0	0	0	0	0	0	0	0	0
5S-rRNA.107	0	0	0	0	0	0	0	0	0	0	0	0	0	0	0	0	0	0	0	0	0	0	0	0	0	0	0	0	0	0	0	0	0	0	0	0	0	0	0	0	0	0	0	0	0	0	0	0	0	0	0	0	0	0	0	0	0	0	0	0	0	0	0	0	0	0	0	0	0	0	0	0	0	0	0	0	0	0	0	0	0	0	0	0	0	0	0	0	0	0	0	0	0	0	0	0	0	0	0	0	0	0	0	0	0	0	0	0	0	0	0	0	0	0	0	0	0	0	0	0	0	0	0	0	0	0	0	0	0	0	0	0	0	0	0	0	0	0	0	0	0	0	0	0	0	0	0	0	0	0	0	0	0	0	0	0	0	0	0	0	0	0	0	0	0	0	0	0	0	0	0	0	0	0	0	0	0	0
si:ch211-209a2.2	0	0	0.00705028687617299	0	0	0	0	0	0	0	0	0	0	0	0	0	0	0.00217205640743608	0.0019089189849056	0	0	0	0	0	0	0.0109097891355956	0	0	0	0	0	0	0	0	0	0	0	0	0	0	0	0	0	0.00622090173214788	0	0	0	0	0.0126944633098274	0	0	0	0	0	0	0	0	0	0	0	0.00320886678589196	0	0	0.0101412061544952	0	0	0	0	0	0	0	0	0	0.00754305955547241	0	0	0	0.0316263536079344	0	0	0	0.00189169909196552	0	0.0080169638956031	0	0	0	0	0	0	0	0	0	0	0	0	0	0.0215494484418671	0	0	0	0	0	0	0	0	0	0	0.00497158737813396	0.004792965460453	0	0	0	0	0	0	0.00141870534624923	0.00211873474246144	0	0	0	0	0	0.00236542505505527	0	0	0	0	0	0	0	0.00831551042266076	0	0	0	0	0.0495589255624938	0	0	0	0	0	0	0	0	0	0	0	0	0	0	0	0	0	0	0	0	0	0	0	0	0	0	0	0	0	0	0	0	0	0	0	0	0	0	0	0	0
si:ch211-209a2.1	0.114181830563928	0.082451407591068	0.0699176028486376	0.0822110725815655	0.0947161725347889	0.184403703451514	0.0785570638511815	0.236843351807115	0.151971691512239	0.0999499991703469	0.485554746297645	0.112452564998236	0.0153213186530266	0.105908786946647	0.0265333630506999	0	0	0.360369224903143	0.216131939514762	0.435610228896656	0.122743927760373	0.167385648002077	0.276238458965027	0.428297936494878	0.18214622226694	0.224143939690977	0.0473304924156792	0.252640336992744	0.104042110386289	0.269943592486858	0.137048372157022	0.130273750418425	0.161040534092645	0.253653904561926	0.145956761627573	0.155401854406293	0.308894706485968	0.559149052326416	0.271517045029797	0	0.482373442933447	1.48809523809524	0.165493881464011	0.228330566515881	0.184547853190601	0.204274009839317	0.228333230749179	0.127049675920039	0.134963837116492	0.225295151953467	0.11565661789499	0.287966605029559	0.368052999631947	0.154583692162373	0.223079465676701	0.275328981722843	0.276965125037609	0.174516409911638	0.247333366903431	0.090321997922594	0.247815285810208	0.262787449874707	0.166781201785438	0.267954972567051	0.204993621893334	0.235812547769313	0.178640958060413	0.227166973294868	0.150201285408663	0.141565472726937	0.0657755568338739	0.21736393357756	0.198616528317878	0.14055898725629	0.207308799626266	0.150050819778992	0.126844205642845	0.172364543259187	0.0951523041037776	0.108605604585905	0.228402229694567	0.229036280715802	0.305539263799012	0.145231087603256	0.326130777623708	0.433679076222304	0.205470246687427	0.428877789757432	0.0686978792813846	0.20604497434082	0.309036056212733	0.243823102326631	0.14143017103073	0.0926536291957548	0	0.044811661043104	0.0724904571898621	0.142008209476716	0.424508900937886	0.39914431632565	0.219883503409362	0.312095113007327	0.197854350868896	0.396188666825586	0.420558625882684	0	0.185614849187935	0	0.104453371058522	0.194071877579052	0.187146283059945	0.229619542503691	0.172799621627698	0.177034679406477	0.227687444017441	0.232256734049766	0.244160597244142	0.273999142473401	0.338714793112749	0.176269792803371	0.251431256966378	0.21251606253826	0.293629237435951	0.280565488100409	0	0.234425853986409	0.313096840852876	0.16946654278269	0.186144019735448	0.181580030119671	0.231343756022924	0.156731062336098	0	0.230917332873482	0.224693190879815	0.217031330146486	0.296205931486875	0.0645623640155208	0.149432968143134	0.302560420298807	0.201763640509968	0.296635149516202	0.541905809231029	0.212969999431074	0.136786922139665	0.225487954063356	0.198387091724106	0.146851018756826	0	0	0.281405232881449	0.131181949363768	0	0.0549513484896885	0.113010228251137	0.127407421965979	0.034592500345925	0.0640840783107437	0	0.530509533179002	0.517043760083072	0.213999701449672	0.232720437321716	0.445651891708441	0	0.166023000924188	0.133238491081902	0.138773487855496	0.375657400450789	0.199681512100097	0	0.441689779601342	0	0.155728417971657	0.204305965863481	0.593245359823104	1.91791331031837	0
SNORA1	0	0	0	0	0	0	0	0	0	0	0	0	0	0	0	0	0	0	0	0	0	0	0	0	0	0	0	0	0	0	0	0	0	0	0	0	0	0	0	0	0	0	0	0	0	0	0	0	0	0	0	0	0	0	0	0	0	0	0	0	0	0	0	0	0	0	0	0	0	0	0	0	0	0	0	0	0	0	0	0	0	0	0	0	0	0	0	0	0	0	0	0	0	0	0	0	0	0	0	0	0	0	0	0	0	0	0	0	0	0	0	0	0	0	0	0	0	0	0	0	0	0	0	0	0	0	0	0	0	0	0	0	0	0	0	0	0	0	0	0	0	0	0	0	0	0	0	0	0	0	0	0	0	0	0	0	0	0	0	0	0	0	0	0	0	0	0	0	0	0	0	0	0	0	0	0	0	0
snoZ40	0	0	0	0	0	0	0	0	0	0	0	0	0	0	0	0	0	0	0	0	0	0	0	0	0	0	0	0	0	0	0	0	0	0	0	0	0	0	0	0	0	0	0	0	0	0	0	0	0	0	0	0	0	0	0	0	0	0	0	0	0	0	0	0	0	0	0	0	0	0	0	0	0	0	0	0	0	0	0	0	0	0	0	0	0	0	0	0	0	0	0	0	0	0	0	0	0	0	0	0	0	0	0	0	0	0	0	0	0	0	0	0	0	0	0	0	0	0	0	0	0	0	0	0	0	0	0	0	0	0	0	0	0	0	0	0	0	0	0	0	0	0	0	0	0	0	0	0	0	0	0	0	0	0	0	0	0	0	0	0	0	0	0	0	0	0	0	0	0	0	0	0	0	0	0	0	0	0
SNORA18	0	0	0	0	0	0	0	0	0	0	0	0	0	0	0	0	0	0	0	0	0	0	0	0	0	0	0	0	0	0	0	0	0	0	0	0	0	0	0	0	0	0	0	0	0	0	0	0	0	0	0	0	0	0	0	0	0	0	0	0	0	0	0	0	0	0	0	0	0	0	0	0	0	0	0	0	0	0	0	0	0	0	0	0	0	0	0	0	0	0	0	0	0	0	0	0	0	0	0	0	0	0	0	0	0	0	0	0	0	0	0	0	0	0	0	0	0	0	0	0	0	0	0	0	0	0	0	0	0	0	0	0	0	0	0	0	0	0	0	0	0	0	0	0	0	0	0	0	0	0	0	0	0	0	0	0	0	0	0	0	0	0	0	0	0	0	0	0	0	0	0	0	0	0	0	0	0	0
SNORA32	0	0	0	0	0	0	0	0	0	0.0907770515613653	0	0	0	0	0	0	0	0.00164342453517791	0	0.0393186858122454	0	0	0	0.00213245078303593	0.00741660949696846	0	0	0	0	0	0	0	0	0	0	0	0	0	0	0	0	0	0	0	0	0	0	0	0	0	0	0	0	0	0	0	0	0	0	0	0	0	0	0	0	0	0	0	0	0	0	0	0	0	0	0	0	0	0	0	0.00302265479770883	0	0	0	0	0	0	0	0	0	0	0	0	0	0	0	0	0	0	0	0	0	0	0	0	0	0	0	0.00617200133315229	0	0	0	0	0	0	0	0	0	0	0	0	0	0	0.00271482771024644	0	0	0	0.0589101620029455	0	0	0	0	0	0	0	0	0	0	0.0119211108567941	0	0	0	0	0	0	0	0	0	0	0	0	0	0	0	0	0	0	0	0	0	0	0	0	0.04110253438227	0	0	0	0	0	0	0	0	0	0	0	0	0	0
gatsl2	1.22475618537661	0.747970868417612	0.841431595388667	1.39075320822863	0.899614468161167	0.516703059541535	0.374035550349005	0.810164638836985	1.24668897539577	1.75107894078539	3.56995702659315	0.402649424099329	0.216071373407122	0.409659088638262	0.598831005514112	0.511462566046202	0.498336036924455	1.05482028498587	1.35252302495028	1.03803513800873	0.757244208534775	1.12627289890238	0.692407763148159	0.279361643737878	0.691930391699269	0.419877005429679	1.58528489515409	1.03717711211844	1.30914335268525	0.119986979464272	1.20803141251687	1.6493274424442	2.04633909378442	0.150426187702698	0.763358386575384	1.44299590010054	0.6406418222211	1.14628917071769	0.734809892380538	1.51331719128329	0.929153311841398	0.181290790427846	0.633440298201837	1.33132911864501	1.06836326186614	1.90885456878272	1.01104154434998	1.40815227805705	1.43301051658274	1.08874205877626	1.73703128199544	1.34027344516594	1.69155508157355	0.705157028582652	1.24752619641778	1.03478968487162	1.18061793598309	0.860247406036511	0.703254057362414	0.919277775846598	0.791704221899151	1.09030265543381	0.962257829797312	1.0186061499266	1.02082033868421	1.36173810802717	1.22848765619183	1.24795958425532	1.09926073520866	1.04606478099085	1.73705362135681	1.12634330782225	0.935961974846571	0.722273904778355	0.92828955061216	1.32536887138035	1.94614372323328	1.25882184971955	1.14630734239785	1.63896106467694	0.749357547108161	0.824904828130803	0.704591318423699	0.76657296433189	0.939321585778129	0.638308401286096	0.438304360214517	0.216768105929612	0.61676587263467	0.612111307816632	0.79723030440121	0.801378122126331	1.39626504321336	0.394960181983058	0.866400970369087	0.797233170547007	1.37309494448535	0.901247049658801	1.06184801306733	0.723921048418818	1.11738618928564	1.99386312616537	1.37242937114702	0.522833258566721	2.22652556537244	0	2.2604919080698	0.370988684845112	0.962424292701818	1.07021529889048	0.90289774280379	0.537083840588591	0.899217424590743	1.23853723014841	1.06312295393299	1.23701141126529	0.640457237353931	0.633000166301712	0.460553685230406	0.73457104601872	0.757867646796159	0.56794436898425	0.417527939128085	2.87286997222958	0	1.66466523241976	1.47298512200223	1.52352299098415	1.12581236465506	0.877462235915142	1.48943849436426	0.625457321538817	0	1.38775932708129	1.01359738159703	1.10815736794083	1.55663543284466	0.587709541292236	0.438990083425755	1.03030029431692	0.568135580950545	0.580513568802657	0.45678821527036	1.3762822395271	2.03622183834645	2.38795752978216	0.907258475580922	1.33979362269401	0.879043600562588	0	1.08796380320472	1.07747693254375	2.94464075382803	0.8430685226227	0.778633539270054	1.40582348842061	0.85377375905902	0.207225608269024	0	0.0842928671375828	0	0.261928623133418	0.371034610750474	0.22135986372418	0.36373689805515	0.224971878515186	0.0762459013529623	0.177806174780693	0	0.604376441226739	0	0.0554569653948536	0.445513677269892	0.113065714757607	0.782010289447954	0.14208581983518	0	0.0382073128796852
wbscr16	0.0426808048658326	0.0453483766895921	0.0282197891576634	0	0.273484966094401	0	0.14566325013901	0.156289072268067	0.0310817106394223	0.0129599821670645	0.0803987779385753	0.0196433061955381	0.00776302789105475	0.0524065677120268	0.0224539469547957	0.201446677335997	0	0.128692543082002	0.0456960723472296	0.129983783848091	0.0413562671021279	0.0756028417840251	0.113538989084286	0.139910915561156	0.0560418026525558	0.12299648400195	0.0647003279038856	0.124425388750248	0.0575963267637053	0.0709113341464191	0.0806953955471275	0.210140062952612	0.21182707128186	0.02673929586717	0.124731826572868	0.289190231028552	0.469221622596731	0.117179243660276	0	0	0	0	0	0.0690030754110376	0.117987790574468	0.160949896322614	0.150756832475277	0.0768379925676087	0.0536916409709629	0.152717357644622	0.231123353343895	0	0	0.178411974116417	0.252436684763987	0.221820726551346	0.155188861488676	0.0822272568015968	0.243743631550869	0.151894888736994	0.194349844715424	0.25083629717015	0.259911923265612	0.178444156883025	0.171203316726937	0.249611765741928	0.271030636582504	0.204688854201785	0.147590158697091	0.204722023742366	0.156206546678879	0.266577746950517	0.217058157011982	0.141210794626077	0.154433784631263	0.207806977474442	0.2154923322815	0.165967347526437	0.0566949817491633	0.218784897235141	0.159637506715536	0.190885697804301	0.161296658206826	0.177548823007343	0.385430904497098	0.341399098214879	0.308873231933894	0	0.106088315248649	0.143256160105891	0.175700823251272	0.176175626667174	0.33280531719338	0	0.866400970369087	0.115126280627876	0.395634303481433	0.249819631298163	0.130118600134935	0.104093079282513	0.220016562201016	0.248845856501357	0.144262451054015	0.0934586498331988	0.500589753333208	0	0	0	0.231356457381388	0.213819469845724	0.373274766773383	0.174945393478603	0.199930465122752	0.409655282045352	0.217503798105542	0.305404729461868	0.194944167376499	0.173557597377514	0.168175163626145	0.156984980639279	0.176532900791242	0.171227441652057	0.18447382510238	0.269204777722252	0	0.261724286479769	0	0.0784498313328626	0.194485968068958	0.140194947715878	0.271646399923389	0.147636867119943	0	0.151785105325083	0.214224953676243	0.134501630532792	0.216950571092494	0.0451936548108646	0.178937585920291	0.222015917637998	0.192853111244029	0.250188396517038	0.198026546646737	0.172847536408991	0.0728021821873374	0.267632968403788	0.144901155339083	0.666453082560731	0.413873023756312	0.225468975468975	0.815822997019901	1.2579906179142	3.20102432778489	0.0299214860206817	0.0148217316229055	0.176819424374707	0.159021989739385	0	0	0.0694097395746571	0.284276658043608	0	0.191891011919478	0.04110253438227	0	0.222469410456062	0	0.0298650101541034	0	0.179144478468366	0	0.0350970785191841	0	0.0514586868258762	0.211130651926768	0	0	0
ncf1	3.07380260861461	2.42899267450103	1.58773363982847	1.77879328820562	2.15555214190904	1.1845916449176	0	0	0	0	0	0	0	0	0	0	0	0.00746061438830589	0	0	0	0	0.0068267074448658	0.00394990883610406	0	0.00709340596981047	0	0	0	0.732313573951592	0	0	0	0	0	0	0	0	0	0	0	0.959292472105513	0.0485262575579646	0	0.00800281699158104	0	0	0	0	0	0	0	0	0.00487624100333535	0.00732835443133923	0	0	0.0334107348691134	0.0424424798292115	0	0	0	0.00601015716560988	0	0	0.0249836737766875	0	0	0.00216847018331813	0	0	0	0	0.0118619138309319	0.0292855885292734	0	0	0	0.00837437231685919	0	0.0192957525877659	0.0078620802435358	0	0.0160541216549231	0	0	0.0142665156318212	0	0	0	0	0	0	0	2.84900284900285	0.00740345889599621	0	0.0240292195309496	0	0	0.0062955873692186	0	0	0	0	0	0	0	0	0	0	0	0	0	0	0	0	0.00231789890808418	0	0	0	0	0	0.0101445735655732	0	0	0	0	0.00428629354767087	0.0158740741446255	0	0	0	0.0054743826264993	0	0	0	0	0	0	0	0	0	0	0	0	0	0	0	0.611729885936615	0	0	0	0.250418120729537	0.0565444656245754	0.321149920042197	0.395939895090306	0	4.19125358676155	8.77279632531021	0.109191762573431	1.08497234588481	0.0269021139681156	4.99841684417991	0	0.233704984526492	1.75798880102093	1.98235335316592	0.853242320819113	0.625161179017911	0	2.73758928997932	2.76036431459534	1.90254603563596	0.456336949139367	0.7977064496869	3.67917586460633	1.80423606984127
polr2j	0.416239586249145	0.380359291901037	0.363028286382326	0.427257412617036	0.423566880061735	0.137655723036685	0.387323649459241	0.334048557916669	0.218229936117697	0.352121716910005	0.158353127474268	0.125115004525306	0.0374203971195905	0.154801574149133	0.717728479416331	0.76638507120528	0.189722811857871	0.536507871433876	0.25719579685253	0.43066963893195	0.799254825373457	0.500639373958752	0.372503821524895	0.654026088099205	0.398437543684119	0.857445284061876	0.337114072616302	0.520995187185123	0.343350107820692	0.888593609321343	0.2260951622513	0.48682837809435	0.440439647422979	0.415952213997664	0.742888755876316	0.779031432989291	0.586734323633853	0.195935480850135	0	0	0.304386098153241	0.642260757867694	0.341352351178772	0.415167939434054	0.511700147964231	0.521443415207866	0.458544487086758	0.433678802050208	0.318776489639411	0.511377106289011	0.67343248163422	0.695727957181068	0.32100667693888	0.502422618570896	0.571613241902954	0.401769580684477	0.571947822984663	0.520277604084163	0.669295427761527	0.508033288742514	0.563456305924613	0.678475235153566	0.457744733935005	0.559639123939697	0.544240407828454	0.787094361432874	0.426121561592314	0.485779309619847	0.424743745291732	0.404780867406415	0.247146318812292	0.625817805260657	0.404143364806609	0.486025819140699	0.603123786948598	0.30039756217195	0.484969333577036	0.62557458898221	0.196373185094666	0.374358876513307	0.574146543231115	0.571129752785783	0.609674140133526	0.51939287736048	0.645252221262235	0.978136253553835	0.628822703678441	0.671525605662688	0.362331497052773	0.367452197384941	0.35331444386693	0.639463043801723	0.328252715968295	0.334115508535799	0	0.506252046640163	0.532954342764335	0.31547938709615	0.344368811552343	0.355960995471595	0.538089553257848	0.536334546298778	0.579874304492053	0.682238469482359	0.786751684830798	0	0.572291067043169	0.370988684845112	0.506631285559171	0.467637411915591	0.628311794720003	0.626691212524886	0.578245614213122	0.656732954853985	0.656916747229103	0.459455275226692	0.515903900292088	0.673453221702053	0.466766011937363	0.402823774658007	0.661963343852784	0.599900317380635	0.387270544623705	0.73845480381751	2.4798130070701	0.541215408602427	1.12465883854587	0.802843321467323	0.630761340741818	0.487874889770982	0.742167306867992	0.702209328951821	0	0.573341168817342	0.541685540826523	0.518946671221461	0.512723174561399	1.13576629696093	0.920882737738814	1.02138633740078	0.24190214783855	0.619404375559048	0.115604263485237	0.433980109160526	0.488903515112935	0.787143864362667	0.679503413941134	0.320419691098114	0	1.58169619721944	0.613291059716033	0.772200062588123	5.18988669850884	0.275428856192155	0.257058174191858	0.196133300115267	0.316009001083898	0.28227730170435	0	0.489305037858217	0.437589507445723	0.224381330795571	0.142862577667091	0.265925862563824	1.32310256376791	0.247371675943105	0.238852180785546	0.432088887003544	0	0.330995058865542	0	0.220438349291104	0	0.166129834591341	0.626713875481688	0.316682785176118	0	0.57877837866759
alkbh4	0.0411020741579388	0.00924823516314964	0.0287488921333844	0	0.0240152544896518	0	0	0	0.0369647256642659	0.072330811872073	0	0.0330840823579118	0	0	0	0	0	0.0741192865280411	0.0338457821063822	0.131031084152221	0.119533646674869	0.0725323443716093	0.0950199827961001	0.127620369837155	0.0233457321381251	0.17018963389335	0.0500306450452666	0.0871407388973629	0.0285415176184009	0	0.159863552025409	0.036400552745198	0.0836819764653495	0.0306797403266779	0.0867603678639597	0.0992970108543582	0.303285928371531	0.120067944282933	0	0	0	0	0.10895957830763	0.0529476592578493	0.0871855522654028	0.0785118982158981	0.0896678867015888	0.0728443353048771	0.0358342796457512	0.162629876647414	0.0525777045177979	0.117585386488167	0	0.0990360882114297	0.133932476452064	0.234163719037621	0.196163888689232	0.152819830846756	0.224300613212664	0	0.149738546568105	0.0770625203614766	0.123023491228255	0.123402609751849	0.128189901295594	0.134117177332446	0.127178506926846	0.0785138323947529	0.0934191522377738	0.0656257508429636	0.0608428490726988	0	0.11024218508067	0.0903237565850037	0.0812393040239395	0.0339832606464768	0.134249569943713	0.0981640231871618	0.029077941820067	0.0999291724536347	0.163142928074298	0.128570775036088	0.114650449272663	0.19917493700804	0.263553910852137	0.330773722448664	0.223256558718746	0.299570319579089	0.25972118964818	0.109171191237072	0.203178344912183	0.0780570435954877	0.168812284757361	0	0	0.127275077417912	0.153599879429008	0.0709636540009845	0.121565520053286	0.178401680583864	0.155978571563255	0.141230986410796	0.0896859597991639	0.140114894213255	0.0621349571268796	0	0.18640037597767	0	0.125389352550591	0.184286969886509	0.107586380471103	0.206696962349019	0.11818266407802	0.0733708058934766	0.125385017194381	0.0592998061653538	0.135570624084813	0.174984096378744	0.0335798106875852	0.0807619191640844	0.144946577913439	0.149063360142689	0.222316918811909	0.185807445812479	0	0.16890604318846	0.40271805733182	0.0765990042129452	0.185579099119898	0.23187321703044	0.0544173964579099	0.167520261557905	0	0.220757961975112	0.112599341222322	0.235493880081502	0.0792977274077963	0.194445496729708	0.123483044923128	0.09117524986799	0.0857907524850609	0.134089827004314	0.0584610707729723	0.0535955795195768	0.0383212238266041	0.0406616682744108	0.120303545104257	0.0846310088016249	0	0	0	0.383891468651068	0	0.0701770715871473	0.138665957372168	0.0755116641131395	0.232018650752997	0	0	0	0	0	0	0	0.211237853823405	0	0.015027289557837	0	0	0.231445931429264	0	0.103322863283187	0	0.0726322249492133	0.13216220159339	0.128885910192298	0	0
lrwd1	0	0.0036377711230818	0.0142282322275151	0	0	0.0514054243003722	0	0	0	0	0	0.0149214534689395	0	0	0	0	0	0.00709414406335484	0.00478940056956236	0	0.0356870106418666	0	0.0192171437768398	0.179319465629204	0.0165148704109743	0.0204506502884714	0	0.0488476621370312	0.0131918637860913	0	0.0157316062127259	0	0	0	0	0	0	0	0	0	0	0	0	0.00886307174567947	0	0	0	0	0	0	0	0	0	0.00658711625930842	0.00140357377955751	0	0	0	0	0	0	0	0	0.0129371461690523	0	0	0	0	0	0.00705640608770266	0	0	0	0	0.0275126409111857	0.00983988538501504	0	0	0	0.0195188600985702	0	0.00235467033555701	0	0	0	0	0	0	0	0.0249549563038715	0	0	0	0	0	0	0	0	0	0	0.00249230500828691	0.00696397743392752	0	0	0	0	0	0	0	0	0	0	0	0	0	0	0.00435547776131575	0	0	0	0	0	0	0.00251344552069603	0	0	0	0	0	0	0	0	0	0	0	0	0	0	0.0130579669267814	0.0287436997132467	0	0.0135954536802893	0	0	0	0	0.0243197167239396	0	0	0	0	0	0	0	0	0	0.0818632065818018	0	0	0	0.251332059917563	0	0	0	0	0	0	0	0	0	0	0	0	0.00765628780292103	0	0	0	0
bckdk	0.768276800794883	0.844017902413042	0.564495035170556	0.651142623618518	0.81875812393308	0.492461599880969	0.691321749925104	0.869069468527401	0.237489115036289	0.846966931109964	0.0997108385681524	0.250706883204664	0.184576451898341	0.971808235758706	0.905853728064038	0.508291144074577	0.712688333096897	1.23401343725295	1.51780842783674	0.976228622583823	0.602062909657163	1.19306080164865	1.45067108466015	0.612132232671112	1.28609809979281	0.884856708639662	1.0171264702963	1.06274708793007	0.754350952075677	0.565749413443771	0.533800244131919	0.797179860926775	0.950708480168331	0.983425863042943	0.320162753276157	1.34139399227638	0.58053596760018	1.05046620825921	0.172218374941073	1.40056022408964	1.55468944718475	2.21426645700222	0.510460721037633	0.780255195909216	0.424586107157852	0.605785127632828	0.629912374516963	0.92568568267123	0.683829853459497	0.934357191911157	0.625147919767766	0.220260720545553	0	1.02693361676747	1.15623360833443	1.20999617102048	1.10341601918531	1.29911020720343	1.84435558229556	1.53426196739472	1.37368663076594	0.982398783211469	1.03330851800222	1.07295651547509	1.269978439398	1.08306354730457	1.14439978604015	1.07730971243637	0.996733484032959	1.05426203469007	0.658040512729856	1.29210991103418	1.10766985524067	1.23045957271312	1.0065532176365	0.986129716793939	0.919207128516815	0.575370872074262	0.42510971695542	1.01474665228013	1.03386582801547	0.837978670763926	1.14363807414768	0.86670999251154	0.99976163285793	0.888488534269761	1.16258426120243	1.77469915827967	0.72823312136586	0.809262447619051	1.0665859736368	0.708340620983893	1.19434218863165	1.18132147751359	0.866400970369087	0.609725022187906	0.953016194784051	1.03433826095416	1.64041816883831	0.944599947843868	1.03884765378908	1.15468952323085	1.18085059617866	0.543611236678017	1.10589936244543	0	1.31481000486899	0	1.14273329415025	0.890710069140253	0.944245036337702	1.04828988409956	0.877278558557078	0.999123338481812	1.18564044814664	0.981874303904979	1.2340653222363	1.02892379508352	0.78419568083739	1.1951299824868	1.23331377479018	0.988030219454047	1.09166134345006	1.5543410631876	0	1.47616274820828	1.47870278747355	1.07071253640519	0.916040325459909	1.20294105449964	0.979705110443393	0.810665234594054	0	1.0304522290046	0.871450210700475	1.17264471478519	1.18619859183039	1.22989948729927	1.17666013959409	1.07212237580476	0.978073632778185	0.774305690022338	0.303013799247744	0.51366165032342	0.962518968381018	0.947325972835037	0.887699505087929	1.13559177581147	0	1.09452219484993	0.438526592179372	1.05376470728943	0	0.364343838833818	0.30550307538757	0.584944068487412	0.6146672103618	0.171673589571759	0	0.70454583657347	1.33566123173788	0.306631821745681	0.344687082642722	0.391025992725556	1.27521582432533	0	0.359598974962505	0.402885980865466	0.444444444444444	1.05120906630659	0	0.574558069279751	0	0.326540982167003	0.501971357167234	0.657134849891954	0	0.0739809129244655
orai2	0.00468178821837358	0	0	0	0.0241573902288188	0	0	0	0	0	0	0	0	0.010197546878123	0	0	0	0.0110227744844861	0.00462443932072146	0.00612850995086161	0	0	0.0106750359068377	0	0	0.00863235822214856	0	0.0356507789292514	0	0	0.0174507583227029	0	0	0	0	0	0	0.0160536835176831	0	0	0	0	0.0665123579961157	0.0219494950585168	0.0180355684412409	0	0.0298406585908733	0.0433474181940385	0	0.0238791713927527	0.0310227582954856	0	0	0.030486603030388	0.0116112349349232	0.0611575908801801	0	0.017375741726975	0	0	0.0102540037581011	0.00667220459648175	0.0267292227281982	0.0112739063183481	0.0163287836005663	0	0.00948298752038842	0.00891587426834107	0.0164372880922347	0.0299899383367721	0.0153435889882131	0.0534105293517564	0.0133405783011221	0.0500999026959111	0.0292507872335436	0.00224982811313216	0.0239731361804786	0.0558742804440908	0.0129778105395395	0	0.0104719250870822	0.0192071166733332	0.0329942712912923	0.0554353990361821	0	0	0	0.0194786348593545	0	0.055551299865644	0	0	0	0.0541802794618815	0	0.0378318253495277	0	0	0	0	0.0205697119014329	0.021391316309471	0.0193172883935936	0.102012710783764	0	0	0	0	0.0206358333897864	0.0388351679905589	0.0349770200977957	0.0163355793815682	0.0200420531868433	0	0.0151897127265981	0.0433651344319167	0.0155899186825825	0.00790251782952667	0.0333767781357098	0.0154186848996985	0.0222085023030217	0	0	0.0112315111085381	0	0.0328480678710264	0	0	0.0344847265270384	0	0	0	0	0	0.0193920213467371	0.0205988921915779	0	0	0.0145804901377565	0	0	0	0	0.0134078991296933	0.0657384192743426	0	0.0272000043520007	0	0	0	0	0	0	0	0	0.0149839447032505	0.0353250790398644	0	0	0	0	0	0	0	0	0	0.0190345667732602	0	0	0	0	0.103322863283187	0	0	0	0	0	0
snoZ30	0	0	0	0	0	0	0	0	0	0	0	0	0	0	0	0	0	0	0	0	0	0	0	0	0	0	0	0	0	0	0	0	0	0	0	0	0	0	0	0	0	0	0	0	0	0	0	0	0	0	0	0	0	0	0	0	0	0	0	0	0	0	0	0	0	0	0	0	0	0	0	0	0	0	0	0	0	0	0	0	0	0	0	0	0	0	0	0	0	0	0	0	0	0	0	0	0	0	0	0	0	0	0	0	0	0	0	0	0	0	0	0	0	0	0	0	0	0	0	0	0	0	0	0	0	0	0	0	0	0	0	0	0	0	0	0	0	0	0	0	0	0	0	0	0	0	0	0	0	0	0	0	0	0	0	0	0	0	0	0	0	0	0	0	0	0	0	0	0	0	0	0	0	0	0	0	0	0
pex12	0.0430290955731388	0.0706079188095244	0.0371994762761076	0.0471911809121111	0.0202301380504621	0	0.320087439850863	0.123688897684544	0.0180265053586082	0.0257247195536677	0	0.00387936117783612	0	0.020184370132402	0.260824204486176	0	0	0.0833011859046559	0.0596238182132266	0.077182967931856	0.107293918779735	0	0.0705586235153292	0.0453125318244725	0.0249289801225105	0.106606251027108	0.0436391775513856	0.0693002723475418	0.109964499564856	0	0.0804754602809438	0.106030493273825	0.0674507570065933	0	0	0.0439939464329708	0.0595919145690313	0.0299460886878842	0.173979053039766	0	0.146472931802203	0	0.123408927255832	0.0540492828258533	0.0783294444747368	0.110019215729119	0.0624895688167952	0.0876887027683086	0.0517437423354865	0.215826554108183	0.0754065004257119	0.14523062623446	0	0.0489565364277557	0.0724587192235965	0.0322127918638625	0.0607824579981775	0.088314913575952	0	0	0.0853454398739344	0.0764791129975234	0.105164481454205	0.0770071292056433	0.0425204118448898	0.0784901590968341	0.0960399410346272	0.150447169579844	0.0628497879750101	0.0334092820415425	0.113210743189924	0.130597457247415	0.0456005278986336	0.0639620455990539	0.0473527746705775	0.0108456105644923	0.0420533565211387	0.0327754944183333	0.083493086965367	0	0.107206071725225	0.128123219048614	0.0691178154986299	0.0331488676556432	0.181786317140301	0.114706376122046	0.165869902941593	0.14653508863708	0	0.141237437725709	0.0534491101612638	0.212023076190275	0	0.0668525166629898	0	0.0746189531032615	0.0873270954243591	0	0.235987275993263	0.0496956728539087	0.0761899937497902	0.0526734813915905	0.0565114101532583	0.0697296334197632	0	0	0.0869376222560313	0	0.0764094571582548	0.067034955623116	0.0886320431384421	0.103963682922406	0	0.0102596933582849	0.0621257616176744	0.10034837717258	0.0594260459405835	0.0970657830200179	0.0819993619943809	0.0455968534998388	0.0629586506267818	0.108709692715549	0.0227779017907986	0.0627727282862097	0	0.0365680816889568	0.284034424972307	0.246029751492074	0.223350489661244	0.0190553604220588	0.131550551216238	0.0591545216562544	0	0.103771072327731	0.0918018700095392	0.0734035596403863	0.0965079229525161	0.151970870176844	0.0614827693113447	0.060496642325889	0.0509125467910549	0.0190309443154569	0	0.164379831564725	0.0963891430973028	0.0112353238582102	0.135896714602744	0.3351184509764	0	0.856971462850287	0.0793650793650794	0	0	0	0.0517584584806557	0.0431735725853373	0.110542995176883	0	0	0.12936108559823	0	0	0.0204958352462779	0	0	0	0.0636967708634358	0.075947444368497	0	0.0970421551121807	0	0	0	0	0	0	0	0
AL935280.1	0	0.00460612135103067	0	0	0	0	0	0	0	0.016824310455636	0	0	0	0	0	0	0	0.00751946436912448	0.0242981382767235	0.0272360823619131	0.0546113853816244	0	0.026433011500098	0.0117239580528334	0.00905249386309131	0	0.00490756117765764	0.00742592270802608	0.0208175547098574	0	0	0.011297596775214	0	0	0	0	0	0.0475429396340925	0	0	0	0	0.0714918928193543	0.00702340408944726	0.0132118168476959	0	0.0168971054424563	0.0308230137620715	0	0.0194363459669582	0	0	0	0.0141457830455562	0.0211313111742859	0	0.0137842815081107	0	0.0330108176449422	0	0.0195151540530061	0.00784378321351954	0.0139954713735372	0	0	0.0143287825120075	0.0196224310609212	0.0114930639359147	0.0162953820515163	0	0	0	0.0147224792940494	0	0.0201303519993259	0.00581692959188422	0	0	0.0144191162379932	0	0.0215130627901703	0	0.00985196438317836	0.027986446543295	0	0.037668756027001	0	0.0431415690588667	0	0.00578294078731269	0.0180900522802511	0	0	0	0	0.0228388717597351	0	0.0904415193748591	0	0	0.0151161441131845	0.00508529049213407	0	0	0	0	0	0	0.015441877733073	0.00619563715622733	0	0.0162606610757538	0	0.0120021507854207	0.00762930140012939	0	0.0211673391237567	0.0245310643857128	0.0083247865524728	0.00365508431365741	0.0692992406320669	0	0	0.0189619117157998	0	0	0	0.0567118471048602	0.014590430900736	0.0353613126955359	0.0360985558479869	0.0203964965572342	0	0.0293036808193143	0.0211002515149981	0.0306611149607844	0	0	0.0389836122615651	0	0	0	0	0	0	0.0158290462999604	0	0	0	0	0	0	0	0	0	0	0	0	0	0	0	0	0	0	0	0	0	0	0	0	0	0	0	0	0	0	0	0
si:dkey-261j4.5	0	0	0	0	0	0	0	0	0	0	0	0	0	0	0	0	0	0	0	0	0	0	0	0	0	0	0	0	0	0	0	0	0	0	0	0	0	0	0	0	0	0	0	0	0	0	0	0	0	0	0	0	0	0	0	0	0	0	0	0	0.00894412110432385	0	0	0	0	0	0	0	0	0	0	0	0.0034540763281787	0	0	0	0	0	0	0	0	0	0	0	0	0	0	0	0	0	0	0	0	0	0	0	0	0	0	0	0	0	0	0	0	0	0	0	0	0	0	0	0	0	0	0	0	0	0	0	0	0	0	0	0	0	0	0	0	0	0	0	0	0	0	0	0	0	0	0	0	0	0	0	0	0	0	0	0	0	0	0	0	0	0	0	0	0	0	0	0	0	0	0	0	0	0	0	0	0	0	0	0	0	0	0	0	0
si:dkey-261j4.4	0	0	0	0	0	0	0	0	0.0699782605435035	0	0	0	0	0	0	0	0	0	0	0	0	0	0	0.00254861742601873	0	0	0	0	0	0	0	0	0	0	0	0	0	0	0	0	0	0	0	0	0	0	0	0	0	0	0	0	0	0.00162541366777845	0	0	0.0163412577539268	0	0.0316526814569096	0	0.01067461292153	0	0	0	0	0	0	0	0	0	0	0	0	0	0	0	0	0	0	0	0	0	0	0	0	0	0	0	0	0	0	0	0	0	0	0	0	0	0	0	0	0	0	0	0	0	0	0	0	0	0	0	0	0	0	0	0	0	0	0	0	0	0	0.00123254789218904	0	0	0	0	0.0069041129181476	0	0	0	0	0	0	0	0	0	0	0	0	0	0.0177323828776111	0	0	0	0	0	0	0	0	0	0	0	0	0	0	0	0	0	0	0	0	0	0	0	0	0	0	0	0	0	0	0	0	0	0	0
si:dkey-261j4.3	0	0	0	0.0388503407174881	0	0	0	0	0.0836114677277358	0.0295775731009719	0	0	0	0	0	0	0	0	0	0	0	0	0	0	0	0	0.0122914146926655	0	0	0	0	0	0	0	0	0	0	0	0	0	0	0	0	0	0	0	0	0	0	0	0	0	0	0.00385586824572992	0.00124990938156984	0	0.00860188415670569	0	0	0	0.0133840342933371	0	0	0	0	0	0	0	0	0	0	0	0	0	0	0	0	0	0	0	0	0	0	0	0	0	0	0	0	0	0	0	0	0	0	0	0	0	0	0	0	0	0	0	0	0	0	0	0	0	0	0	0	0	0.0120241444821201	0	0	0	0	0	0	0	0	0	0	0	0	0	0	0	0	0.00711043356579711	0	0	0	0	0	0	0	0	0	0	0.0177323828776111	0	0	0	0	0	0	0	0	0	0	0	0	0	0	0	0	0.0694097395746571	0	0	0	0	0	0.0819000819000819	0	0	0	0	0	0	0	0	0	0	0	0
drl	0	0	0	0.0388503407174881	0	0	0	0	0.0153245268848476	0.0515692523489794	0	0	0	0	0	0	0	0	0	0	0	0	0	0	0	0	0.0122914146926655	0	0	0	0	0	0	0	0	0	0	0	0	0	0	0	0	0	0	0	0	0	0	0	0	0	0	0	0.00117435812520771	0	0	0	0	0	0	0	0	0	0	0	0	0	0	0	0	0	0	0	0	0	0	0	0	0	0	0	0	0	0	0	0	0	0	0	0	0	0	0	0	0	0	0	0	0	0	0	0	0	0	0	0	0	0	0	0	0	0	0	0	0	0	0	0	0	0	0	0	0	0	0	0	0	0	0	0	0	0	0	0	0	0	0	0	0	0	0	0.0177323828776111	0	0	0	0	0	0	0	0	0	0	0	0	0	0	0	0	0.0694097395746571	0	0	0	0	0	0	0	0	0	0	0	0	0	0	0	0	0	0
ap2b1	0.278541216241899	0.311660376314511	0.409487015426219	0.299893280173031	0.677894281197653	0.574860357371533	0.260203118894845	0.474307962569478	0.0347159261548976	0.549564509435034	0.0997108385681524	0.107094606451907	0.112232863993552	0.404925346509774	0.418732678707734	0.297724355970984	0.613107094017055	0.430898422078747	0.530338612023072	0.373410115520282	0.436598849170487	0.523176602254042	0.315136239323039	0.379103838546675	0.302485118170129	0.383914311590873	0.417730833838239	0.563797699648951	0.316694914136658	0.273707594763797	0.738294556164504	0.952089369802107	1.49438630755409	0.750891002987207	0.391673078538218	0.852477842589596	0.602411777254372	3.83543184091645	1.551660289528	7.06061595493955	1.86265408275311	4.68857921705093	1.47676916732875	0.449306172087382	0.639272812467155	0.402603083125512	0.462806273310982	0.601370556051668	0.275449285652115	0.785576440418639	0.391637579241035	0.423864662335304	0	0.905631016668883	1.30599300691707	1.25309294751806	1.18327643492367	0.879779947590703	0.816357414170628	1.0610379106079	1.01144511678454	1.26270474314464	1.35604908920644	0.922306801448219	1.23020669977427	0.869057873587281	1.14299529016904	1.21724192236047	0.770271700635222	0.686458595331824	0.386928495606549	1.03946730312346	0.778295605705393	0.769682157315062	0.897478498372602	0.622464460893887	0.741709804434382	0.537027948846754	0.263668058321418	0.547170331725531	1.11121983855983	1.08654412132157	1.03589708029904	0.48663165384589	1.38903508884394	0.867742814095464	0.856016153558381	0.360347529303358	1.82996923753687	1.04292909737816	0.976016733905949	0.998070247689467	0.565148357248897	0.911079047474747	0	1.1699296570444	1.98300539936828	0.977826360930432	1.83020311848417	2.45499589481993	1.21557976443857	1.07502832014277	1.09671483256322	2.09420249610615	0.848438159000421	0	1.97289886028503	0	0.932232364573539	1.07585395419446	0.764940687494521	0.965925623829996	1.01456608872994	1.11628923113552	1.09106359534124	1.50738124917436	1.04693527081678	1.18066827999968	1.0107044344222	0.888772034780783	1.27703976078795	1.08312183303343	1.01304046609374	0.822399407334838	2.0703933747412	1.49032565233966	0.635525317665599	0.440540295835253	1.2980690314365	0.667801457748987	1.26637973149146	1.81658577175308	0	1.16797775881239	0.976489773226604	0.808314011992978	1.37378605193157	0.626130482940923	0.674199766737129	0.564415721123625	0.74544052617403	0.848357892089954	0.254979917144364	0.886807669403043	0.689936362627527	1.40642675516476	0.923253588347085	1.40668367236652	2.4003648791397	1.76546791539663	0.750179678953474	0.133386688008537	0	0.104426097162665	0.0679743440159641	0.263658188594395	0.761533555650562	0.314458576362456	0	0	0	0.110577168313856	0.227657315484051	0.231132285437899	0.758105770009848	0.309119010819165	0.261283366436351	0.223346692807913	0.608272506082725	0.767797996349249	0	0.125659713495853	0	0.240020651117945	0.551435656526922	0.0959287824718929	0	0.38384921556228
FP236272.1	0	0	0	0	0	0	0	0	0	0	0	0	0	0	0	0	0	0.0103873604829002	0	0	0	0	0	0	0	0	0.0342346040529678	0	0.0570196691615399	0	0	0	0	0	0	0	0	0	0	0	0	0	0	0.0051065794190551	0	0	0	0	0	0	0	0	0	0	0	0	0	0	0	0	0	0	0	0	0	0	0	0	0	0	0	0	0	0	0	0	0	0	0	0	0.00440627629996167	0	0.0270549260610389	0	0	0	0	0	0	0	0	0	0	0	0	0	0	0	0	0	0	0	0	0	0	0	0	0	0	0	0	0	0	0	0	0	0	0	0	0	0	0	0	0	0	0	0	0	0	0	0.00534997961657766	0	0	0	0	0	0	0	0	0	0	0	0	0	0	0	0	0	0	0	0	0	0	0	0	0	0	0	0	0	0	0	0	0	0	0	0	0	0	0	0	0	0	0	0	0	0	0
im:7138535	0.0557751663055721	0.0431447573721093	0.0545284360107077	0.0980092424818081	0	0.200237765606443	0.259670403747507	0	0.0823030673223747	0.0347680366755236	0	0.0118073769936601	0.0137816979051819	0	0.126013416669021	0	0.146205992279847	0.190217018670632	0.157382326486542	0.0884445060638012	0.229507281575257	0.194024355213033	0.113955557342161	0.0952021832839569	0.104842078035826	0.157301608892255	0.124346568792107	0.180444319633945	0.123602972421796	0.0335771031018528	0.0565550151176412	0.127201963055302	0.271643371335021	0.0881978635808002	0	0.124272335622629	0.366530814199994	0.138143519113727	0.0382778049975502	0	0.102354166115241	0	0.227314662019017	0.125601544655529	0.181093111817638	0.190129828519013	0.117235245664075	0.0937724840887028	0.134297604529359	0.170708442967613	0.101777474390184	0	0	0.130035679535133	0.182730318270565	0.152401059763313	0.160596137576374	0.0700435161077094	0.118815407088204	0.107140943911716	0.118446898466034	0.192871226799051	0.0892243959671457	0.231420850664014	0.138319588734248	0.103687830028138	0.16129890895201	0.173525673973171	0.187123066821769	0.163727561546035	0.0998519793831865	0.0431736053846121	0.133503735398718	0.159763774180702	0.128367497654139	0.152224769513414	0.106578748888291	0.275722791388608	0.0876536074597829	0.0574832099571523	0.203993729521745	0.140806039841191	0.212237022440204	0.069640932911235	0.235580644591696	0.224936142402132	0.0728214948723273	0.064761125474776	0.371976436498109	0.11612117420021	0.123181562123662	0.148542133746748	0.0779787897691828	0.048848637611497	0	0.137716316838914	0.249239116889398	0.0601801179395333	0.303193820662228	0.017338023846718	0.171065112450628	0.148391410197239	0.266823131321148	0.380766452350064	0.471982572849546	0	0	0	0.181600793854807	0.202563545455101	0.241733445936564	0.198495681586657	0.237132465343782	0.0844617383835589	0.112531803657302	0.177481475860597	0.181023643317253	0.173553137898851	0.15441301969675	0.182044738244045	0.325173933850577	0.121780180426545	0.189558146622855	0.271352255636326	0	0.107778459615299	0.242206990093734	0	0.174055944104485	0.23291186060754	0.196735765872845	0.13185658577254	0	0.136560690087513	0.186324543835941	0.183191319378558	0.178558503310351	0.145478942334691	0.115692730936289	0.067546632646979	0.183230593142935	0.025979978868514	0.148557506610809	0.0647282603547757	0.0670088585711031	0.16213418171085	0.188826561312106	0.078021377857533	0	0.402187902187902	0.0974658869395711	0.147275405007364	0	0.0619755152104801	0.166727028464759	0.089061897132096	0	0	0	0	0	0	0.0793458455770679	0.0292901245416095	0	0.188235294117647	0.0674563014033994	0	0	0.0482020630482985	0	0	0	0.0378769515174728	0.042512668775295	0	0	0
HNRNPUL1 (1 of many)	0.454905323056214	0.340789703951278	0.687998277844508	0.489685033890238	0.452017663342576	0.796048980583971	0.70347540765229	0.129550459904133	0.198158722047484	0.352963751464647	0.485554746297645	0.0723837773295213	0.0783530724518631	0.204151643516608	0.304191692473119	0.99667862529149	0.594622775001565	0.421445237099299	0.276745977982907	0.50765871515664	0.406169480262185	0.693552726596321	0.422992191507935	0.729187549803277	0.326215621264501	0.511320192687543	0.48178279238692	0.661737606821958	0.425109556108642	0.224158198406766	0.281216259741388	0.402253532495252	0.595592489957955	0.470406189500124	0.443576932301208	0.241729979133201	0.576520068000324	0.554225908086863	0.0336084747129836	0	0.536473309234398	0	0.39396301129608	0.549493247196294	0.805261882424499	0.575518429948171	0.510304749011172	0.567709704743392	0.494935840221652	0.580670315447138	0.853113649549384	0.439479891354275	0	0.530835471820138	0.453496770724747	0.449727143544487	0.378000716775906	0.541002870970522	0.793818565859507	0.382637587793633	0.466063061413351	0.522816515534458	0.426607747645532	0.468855116637916	0.431005279708132	0.409433745931195	0.470399457651342	0.450218869072952	0.45133997327829	0.310064150340121	0.274366488377066	0.10972130787799	0.492531801090148	0.310069142352822	0.442939452779875	0.283895343745656	0.370208880194672	0.49463824094254	0.188383185974907	0.118770298604708	0.516115884556753	0.537849273765853	0.435948985035842	0.553589776958749	0.713054661074361	0.817520182753269	0.646034659640059	0.567600899906113	0.504318999009833	0.591080132332165	0.454507101217997	0.938946235212348	0.595065539710148	0.38163639835369	2.84900284900285	0.295489517953128	0.37559149808125	0.423699072352781	0.318427375546971	0.447617056531237	0.562782520897643	0.562435082997071	0.69324247590302	0.295005618138239	0.309819515539518	0	0.748765323830269	0	0.474351031599571	0.438864026464164	0.643455526382381	0.526820130099755	0.359624046868392	0.393228746074101	0.232745759428199	0.373246197274685	0.414243236220985	0.53944615793389	0.545502288792902	0.385882460450698	0.373180655533802	0.379582738138846	0.422623579802842	0.723272271310006	1.42551674982181	0.609790574341102	0.364484618749089	1.11833028249097	0.719842737707321	0.578126319222061	0.504979134410435	0.390606757710551	0	0.399028749139416	0.580024174184778	0.728880734401068	0.542773012094559	0.457870488207333	0.581805784240655	0.479589696931394	0.486643317082289	0.840574408566967	0.695723177056856	0.367675371743694	0.441948501535715	0.523314774855673	0.415433775469741	1.01344686816071	0	1.38048760126962	1.09332102806013	0.674050784493317	0	0.555586094987377	0.306567623181181	0.122168084936462	0.0561513841316188	0.171003030367179	0	0.386577824902863	0	0.0915164271986822	0.314109241998781	0.507364290304392	0.76839326310662	0.393071535013363	0.387249595651059	0.349936542808247	0.485908649173955	0.245867169107601	0	0.383051014707384	0	0.207663632974113	0.655053942631784	0.563832795684151	0	0.0675926864713238
CR759879.1	0	0.00629783203430051	0	0	0	0.0514054243003722	0	0	0	0	0	0.0131303900251053	0.0060933996295213	0.0236423387001442	0.0282265804062369	0	0.264462279456093	0	0	0	0	0	0.0126712016866773	0	0.0110192837465565	0	0	0.0120727018103016	0	0	0	0	0	0	0	0	0	0	0	0	0	0	0	0	0	0	0	0	0	0	0	0	0	0	0	0	0	0	0	0	0	0	0	0	0	0	0	0	0	0	0	0	0	0	0	0	0	0	0	0	0.00724380473599954	0	0	0	0	0	0	0	0	0	0	0	0	0	0	0	0	0	0	0	0	0	0	0	0	0	0	0	0	0	0	0	0	0	0	0	0	0	0	0	0	0	0	0	0	0	0	0	0	0	0	0	0	0	0	0	0	0	0	0	0	0	0	0	0	0	0	0	0	0	0	0	0	0	0	0	0	0	0	0	0	0	0	0	0	0	0	0	0	0	0	0	0	0	0	0	0	0
sympk	0.057897121617941	0.0684330391301749	0.0407023045469902	0.0332272253866589	0.234680247987512	0.0539298695975753	0	0	0.00198112856177198	0.0699075821763629	0	0.0194952600139769	0.00897859502944979	0.016074482723146	0.0389918273129952	0	0.207097227380161	0.100394597894635	0.0686220917131751	0.0751044926479323	0.213016181918233	0.073627658188084	0.0393186639202494	0.12666049741472	0.0738212201060334	0.116170861712866	0.0651202109272964	0.0899301390352474	0.0777135137992741	0.137993546303978	0.0858437086996285	0.120796786257579	0.127524054208703	0.105372060810679	0.113558937088349	0.0469754834951639	0.0560186430043919	0.055579362048204	0	0	0	0	0	0.0786537331816264	0.063275327684531	0.067879797748426	0.0820107078667588	0.0703244926911892	0.0763646122341825	0.0979554149535229	0.0550837108325516	0	0	0.0871135719147132	0.0706576964999386	0	0.119560882589881	0	0.117363971202362	0.238606537819136	0.0704983120133513	0.101405305841355	0.0426294024199309	0.108647752454069	0.0441839611585329	0.0851911920202362	0.0696829571160025	0.0238948043780069	0.0758965739901667	0.0864307054788589	0.022723455173014	0	0.0684007135518744	0.059890760459584	0.072217307082679	0.0733841426229255	0.128139528494457	0.0932854230484085	0.0178717807751958	0.0184493335178267	0.058162888335969	0.0365863716769486	0.0791280105232898	0.0404990187184127	0.0202276418817371	0.0359032908956435	0.0683934094435405	0	0.199219984689063	0.0191274475210176	0.0896982178743488	0.0712482638795896	0	0.0666027280477408	0	0.0381696434770781	0	0.0593895515237239	0.0516742455560149	0.19121842890762	0.0848038848006595	0.0553683025902201	0.0960872092749908	0.222620826834264	0.0307987976149411	0	0.146788990825688	0	0.0522225612131279	0.0911293716671867	0.0822905493095678	0.0507720637349986	0.0265630558113387	0.128093451952169	0.0948586179579603	0.0453934065073203	0.0669258926998391	0.0798015790943871	0.0262853369661763	0.0778747659600585	0.0575820576173946	0.0878712387729688	0.103398445419529	0.0546983671473752	0	0.143333227913414	0	0	0.0703173854929724	0.0330679364754273	0.0140140463719482	0.0348996844043057	0	0.0758932824861158	0.0911787148094016	0.0384175658051515	0.0714274377053268	0.121497036340149	0.130015180395951	0.129840407289139	0.0753183489088772	0.0557596611997788	0.107374479233776	0.094670602952576	0	0.0560609951050172	0	0	0	0	0	0.303830344865314	0	0.0719092166441414	0.0163039047851961	0	0.0984397302751391	0	0	0	0	0	0.0204958352462779	0	0	0.247371675943105	0.0486266238789645	0.073909830007391	0	0	0	0	0	0.057195270628472	0.138819479149314	0	0	0
rsph4a	0	0	0.0187093539285901	0	0	0	0	0	0	0	0	0	0	0	0	0	0.0898698684305126	0.0270861687267462	0.0754510202311124	0.0256891103861073	0	0	0.0338345951698378	0.0116789174200179	0.132477910152268	0.018635261178594	1.60005984364788	0.0658288241447652	1.57540407684573	0.0488500693670985	0	0	0	0	0	0.0266728547689731	0	0	0	0	0	0	0	0.125567802188267	0.0643714516611789	0.0861848310659362	0.0816764619258896	0.089090943390389	0.151481398396069	0	0	0.0900131235116539	0	0.0137589765225228	0.01359631027649	0.113547046396636	0.0176186616864583	0.0191783974531088	0.117196576213543	0.0613835860290958	0.00453285367295162	0	0	0.00775504000049632	0.0208114272806736	0	0.0104769088928003	0.0290538186944209	0.0251413479110257	0.0164161758341263	0.0472373434124942	0	0.0174834356895089	0.00491840368290068	0.0606236114840447	0.0165047954185214	0.00548593898977531	0.197330059137673	0	0.0221182663702819	0.00531310104455566	0.00884117553822718	0.015732335791863	0	0	0	0.0709002338166444	0	0	0.0145843657282518	0	0.030283575400046	0	0	0	0	0	0	0	0	0.0124960814392733	0.0129849969533885	0.12561165985731	0.0283574513457029	0	0	0	0	0.0250051495647987	0.00953849988191876	0	0	0	0.00913181964290933	0.00512253094008688	0.0782671761294969	0.0232062589526577	0.0129726369906613	0.0172737567451733	0.0490250140018265	0	0.011348831297353	0	0.00710605389365121	0	0	0	0	0	0	0	0	0	0.0629275432226527	0	0.0199182554795121	0	0	0.0359991682507067	0	0	0	0.0804298169417366	0	0	0.0348527204087167	0	0	0	0	0	0.092464170134073	0	0	0.0250165734799305	0	0	0	0	0	0	0	0	0	0	0	0	0	0	0	0	0	0	0	0	0	0	0
napaa	0.0729331413390536	0.104693281566031	0.0274382737478586	0.0330150680770704	0.0296457920762727	0.235837944200481	0	0	0	0	0	0.00994609218038233	0	0.0474324157397795	0.0389918273129952	0	0.112672247698669	0.0755879595542918	0.080373298923644	0	0	0.064405164410442	0.0614649627096421	0.0531775654980936	0.0874036766118662	0.0365525141573141	0.014412523906774	0.137489003824823	0.0530021824989492	0.12487371872823	0.107119246932668	0.0502651604691341	0.153446258427789	0.121819698513423	0	0.0351483965301503	0	0.140213275006178	0	0	0.0522318677071255	0	0.159453980417869	0.0678933718427757	0.113215983518342	0.0934342150246084	0.118129299692042	0.0468197778238737	0.113255198501449	0.160678926750062	0.0731448277170012	0.0350456645008446	0	0.0942496413825741	0.168978730850084	0.257220837826344	0.151477475084314	0.149560905104388	0.297177606432777	0	0.130485432155404	0.16765350003794	0.175323156050724	0.113064684998886	0.0907548277197364	0.0707202642633512	0.12555154538201	0.151363646815336	0.113620112056824	0.114689973581082	0.127672347791086	0.0542481745489264	0.104572629565883	0.12402422627738	0.134752124452391	0.0735724803168494	0.144850568817123	0.0585243666200422	0.0519045611245286	0.163434438803948	0.149967214020433	0.0949432721238593	0.0992074110610081	0.102701959769984	0.147054619505858	0.446678276096998	0.168720390131143	0.0273055435714559	0.115577317062666	0.0812356345035326	0.133427518296807	0.0941471260080649	0.0882145377558222	0	0	0.182180803406226	0.202978783939577	0.0893005975633767	0	0.294841762356417	0.09981347723392	0.101724893577029	0.137544766966972	0.176568925522858	0	0	0.107584722969338	0	0.143555085610294	0.152476685750737	0.0962303713141782	0.144873864483159	0.0880953815559651	0.0633267778900646	0.0893659413633631	0.12620979623995	0.116248062749552	0.116768866194422	0.116071282100208	0.107136757722284	0.111986059417792	0.0975774360631443	0.250828151513739	0.157600114102278	0	0.177941045357353	0	0.128584287000129	0.101538970485498	0.157591426873217	0.10951788152736	0.142159958434316	0	0.0630107878087504	0.125617086892018	0.036899686880384	0.231394436018304	0.0408837429884381	0.0545216072954584	0.0781274836655059	0.0177746178457163	0.025074278585194	0	0.0157996014868333	0.0466622493070656	0.0671541490207762	0.0568283680718744	0.110570544007077	0	0.229526257803893	0	0.126534227508541	0	0.0558035714285714	0	0.0160426863799197	0.0865388775907577	0.065656433017307	0.996214385335724	0	0	0	0.0290065894352712	0	0	0	0.0460712180322075	0	0	0	0	0.0387230681061322	0	0.0253075618013203	0.0617695747782472	0	0	0
si:dkeyp-117b8.4	0	0.0171453111914837	0	0	0.0175750630944765	0	0	0.174179614017975	0.0118343755473399	0.0310037142449665	0	0.0491584080541136	0	0	0.085786836867751	0	0	0.00774989586670533	0.0274683112574682	0.0197582381974164	0	0	0.016750766791228	0.00867613322350089	0.0260276503798672	0.0285024572821615	0.0607800664250626	0.0143468523723238	0.0269288459104508	0	0	0.0666643486153121	0	0	0	0.0824150070236652	0	0.050770194915821	0.116691560866318	0	0	0.720980533525595	0	0	0.0143774768667489	0.0107679725017183	0.0139239526916062	0.0253988417934258	0	0.0124034853793916	0.0315000315000315	0	0	0.0248509937556067	0.029679532559402	0.0103132760740246	0.0235274188539324	0.0481823219060927	0.0233664513837613	0	0.0208146797896504	0.0139134406940737	0.038912064872617	0.0665197131066808	0.0318410811385509	0.0120047442749375	0.0499165507365336	0.0264355501266443	0.00933917715787116	0.0198976088205729	0.0113743903326782	0	0.0263739634930439	0.0231735461785998	0.0105279005155513	0.0299315166898137	0	0	0.0259560389374519	0	0.00795355126063787	0.0172046365832811	0.0178665996734525	0.0505254706836252	0.0374137343898131	0.024876240702505	0	0	0.0301849431466596	0.0150247833801856	0.00828339824756427	0	0	0.0429902283211026	0	0.0816522214127619	0	0	0.092388171403454	0	0.0240016176157677	0.0285512303473514	0.133992049057046	0	0	0	0	0	0.0246465575954631	0.0351520219514322	0	0.0429215341697521	0.0175608835377825	0.0605397727565767	0	0.0285130807909367	0.014719316446015	0.010614096304932	0.0536354230393324	0.0184841564686819	0.0203376042302217	0.0297241110713858	0	0.028024718955931	0	0	0	0.11666029144273	0.0094477945623782	0.023599099114831	0.0245627214448202	0.0204817072637055	0	0.0182491742248663	0.0164874481057571	0	0.0133279488420012	0	0.0297504622764138	0.12289370574372	0.059453424487251	0.0392496060602942	0	0.0152744280108571	0	0.0346692002792582	0	0.0497760079641613	0	0	0	0	0	0	0	0	0	0	0	0	0	0	0	0	0	0	0.0426034647197237	0	0	0	0	0	0	0.0108265513787291	0	0	0	0
znf541	0	0	0	0	0	0	0	0	0	0	0	0	0	0	0	0	0	0	0	0	0	0	0	0	0	0	0	0	0	0	0	0	0	0	0	0	0	0	0	0	0	0	0	0	0	0	0	0	0	0	0	0	0	0	0	0	0	0	0	0	0	0	0	0	0	0	0	0	0	0	0	0	0	0	0	0	0	0	0	0	0	0	0	0	0	0	0	0	0	0	0	0	0	0	0	0	0	0	0	0	0	0	0	0	0	0	0	0	0	0	0	0	0	0	0	0	0	0	0	0	0	0.0138083021035567	0	0	0	0	0	0	0	0	0	0	0	0	0	0	0	0	0	0	0	0	0	0	0	0	0	0	0	0	0	0	0	0	0	0	0	0	0	0	0	0	0	0	0	0	0	0	0	0	0	0	0	0	0	0	0	0
ehd2a	0	0	0	0	0	0	0	0	0	0	0	0	0	0	0	0	0	0	0	0	0	0	0	0	0	0	0	0	0	0	0	0	0	0	0	0	0	0	0	0	0	0	0	0	0	0	0	0	0	0	0	0	0	0	0	0	0	0	0	0	0	0	0	0	0	0	0	0	0	0	0	0	0	0	0	0	0	0	0	0	0	0	0	0	0	0	0	0	0	0	0	0	0	0	0	0	0	0	0	0	0	0	0	0	0	0	0	0	0	0	0	0	0	0	0	0	0	0	0	0	0	0	0	0	0	0	0	0	0	0	0	0	0	0	0	0	0	0	0	0	0	0	0	0	0	0	0	0	0	0	0	0	0	0	0	0	0	0	0	0	0	0	0	0	0	0	0	0	0	0	0	0	0	0	0	0	0	0
sepw1	2.27418378046344	2.65118474812438	1.67419167508342	1.61331490910849	1.71836967417082	1.0888042265963	2.74557174776946	0.875978292488857	0.326754916635737	1.04617182389719	1.67806960527515	0.459887827696253	0.510224352504978	1.46392990610156	7.74045580859727	1.57254314531034	0.488764197404219	1.08353053174645	1.59037642038569	1.33431096828577	1.06395591659432	1.71440771419762	1.2473538040942	0.995436368347377	1.67895168988414	1.40718297968602	5.30520986197184	1.12285265673655	5.03256405181344	1.74139286351533	0.869632682985037	1.50519037847323	1.52303102808431	1.13673748242101	1.26967166347945	1.29819990642153	1.89607719552821	2.01493428429998	0.780697774058427	0	1.78765206372179	0.399108259388857	2.48870048959347	0.963048362566604	1.12275342900451	1.01793647246349	1.18189047914433	0.871127076850615	0.652976636662953	1.06730219699467	0.933406472018719	0.999737995323411	0.674900452183303	1.00827622201565	1.39348003964168	1.82928154441796	1.61297455871051	2.61584842343328	1.29589857215086	1.1770808039393	1.1392113469103	1.20962375476083	1.33664911742813	1.14491920525617	1.15427575543177	1.24347958977589	1.40931201908399	1.35578330928518	0.921960909132938	1.26391901117659	0.962217853369867	1.02519372042897	0.844630993224152	1.37699003919386	1.35846655969609	1.23175028297018	1.40474457006381	1.06667218198433	0.595476871864866	1.04679908099637	1.0326461880113	1.32016754358255	1.0690272667185	0.973073279522909	1.17424950500512	1.4058130536273	1.96405838330061	2.59021653056333	2.7955632746018	0.924632724497851	0.969471025197857	1.0006081455881	1.47917430974464	0.892740663063209	3.1573033652396	1.01173271758581	1.55988575551779	0.973931961352075	1.5164923056939	1.36799568030753	1.02806970124558	1.10042854435668	1.62767348375981	2.21045246289364	0.980780539941851	0	2.47967898270354	0.741977369690224	1.25803841254354	1.10667186360124	0.805519874041988	0.960601122789216	1.08851055204213	1.15210448592951	1.16187448638642	1.10383971982228	1.30839559667376	1.56412894037612	1.2513961411043	0.890174933975515	1.02763006007359	1.70722799031959	1.08759427455486	1.13201277596735	0	1.10117699545778	3.94095421170696	0.664151444209397	1.20840213622055	0.635030518370261	1.04916677192565	1.65719302661949	0	1.33678497186762	1.19942360881502	0.738231357452316	1.90487638820201	4.38334172328615	2.76435597461091	2.32517356583632	1.06472292053337	2.33593102809131	0.908027858616074	1.74291525469398	0.946082349438346	2.21332432271641	1.54322332444013	1.62443072740676	1.75808720112518	1.71242475706087	1.35166820837267	1.70975643103346	0	0.841531348636053	1.96298219728102	1.10826598071251	1.07318407068173	1.06121197872066	2.91982332352067	25.6183233456768	1.64609420568161	1.74121036752424	1.09747819557924	2.29436200788934	1.10751982019953	1.09160665835434	2.14464432690068	1.57167611728169	1.04788961382622	1.95741674977221	0	1.67051064449508	0.93412894161075	2.18391003447149	1.54875744902339	3.76475786745773	0	4.02192401341739
akap10	0.0055356763267909	0	0	0	0	0	0	0	0	0.083870101986044	0	0	0	0	0	0	0	0.00701216823423452	0	0	0	0	0	0	0	0	0	0	0	0	0.0188926989165037	0	0	0	0	0	0	0	0	0	0	0	0	0	0	0.0102450828724754	0	0	0	0.017807060499488	0	0	0	0.00246176853971528	0.0105825088825237	0	0	0	0	0	0.00291163536076327	0	0	0.0141283367748077	0	0	0.00417212519713292	0	0	0.00734844565677468	0	0	0	0	0	0	0	0	0	0.0344530577088717	0.0125199518049968	0	0	0	0	0	0	0	0	0	0	0	0	0	0	0	0	0	0	0	0	0	0	0	0	0	0	0	0	0.00566014561290604	0	0	0	0	0.00812310731599537	0	0.0052870991081098	0	0	0	0	0	0	0.0023985375418474	0	0	0	0	0.00431746119465878	0.0604442643729281	0.0119208834805165	0	0	0	0	0.0268929981390045	0	0	0	0.00836400833389791	0	0	0	0.00873279312275076	0	0	0	0	0	0	0	0	0	0	0	0	0	0	0	0	0	0	0	0	0	0	0	0	0	0	0	0	0	0	0	0	0	0
si:dkey-35m8.1	0	0	0	0	0	0	0	0	0	0	0	0	0	0	0	0	0	0.00438277010354733	0	0	0	0	0	0	0.00749456643933148	0.0049078502045592	0.00854032957131816	0	0	0	0	0.0125740612205893	0	0	0	0	0	0	0	0	0	0	0	0	0	0	0	0	0.0201610464389544	0	0	0	0	0	0.00307529129331877	0	0	0	0	0	0.0013640093581954	0.00617318246075399	0	0	0	0	0.0061653801573405	0	0	0	0	0	0	0	0.00795610774479352	0	0	0	0	0	0	0.0217427071259645	0.00943292998124734	0.0169658020328424	0	0	0.0282608019850387	0	0.08340596602875	0	0.0119902926590632	0	0	0	0	0	0	0	0	0	0.00302162220695437	0	0	0	0	0	0	0	0	0	0	0	0	0	0	0	0.00674884405474955	0.0122956101587935	0.00506840316917113	0	0	0	0	0	0	0.0200535027453245	0	0	0	0	0	0	0	0	0	0	0	0	0	0	0	0	0	0	0	0	0	0	0	0	0	0	0	0	0	0	0	0	0	0	0	0	0	0	0	0	0	0	0	0	0	0	0	0	0	0	0	0
5S-rRNA.108	0	0	0	0	0	0	0	0	0	0	0	0	0	0	0	0	0	0	0	0	0	0	0	0	0	0	0	0	0	0	0	0	0	0	0	0	0	0	0	0	0	0	0	0	0	0	0	0	0	0	0	0	0	0	0	0	0	0	0	0	0	0	0	0	0	0	0	0	0	0	0	0	0	0	0	0	0	0	0	0	0	0	0	0	0	0	0	0	0	0	0	0	0	0	0	0	0	0	0	0	0	0	0	0	0	0	0	0	0	0	0	0	0	0	0	0	0	0	0	0	0	0	0	0	0	0	0	0	0	0	0	0	0	0	0	0	0	0	0	0	0	0	0	0	0	0	0	0	0	0	0	0	0	0	0	0	0	0	0	0	0	0	0	0	0	0	0	0	0	0	0	0	0	0	0	0	0	0
SPATA22	0	0.00654583920276915	0	0	0	0	0	0	0	0	0	0.00599369463324582	0	0	0	0.0627447043469531	0	0.0057519858731227	0.00791885030768767	0.0201313368415543	0	0	0.00163858272425848	0	0	0	0	0.0214583561179334	0	0	0	0	0	0	0	0	0.0866611203549639	0	0	0	0	0	0	0	0	0	0	0	0	0.0202634245187437	0	0	0	0.00536472210706917	0.006857738672346	0	0.00933529001011945	0	0	0.053303483382639	0	0.00833854492391078	0.0136434954635378	0	0	0.0120082472642211	0	0	0	0	0	0	0	0	0.00500523297107126	0	0	0	0.0693986606058503	0	0	0.00832821148327112	0	0	0.023040041287754	0	0	0	0	0	0	0	0	0	0	0	0	0.0270863974820485	0	0	0.0193763320543801	0	0	0	0	0	0	0	0	0.0225646052778895	0	0	0	0	0.017759718117754	0.00921998893601328	0.00324544525906437	0.0169597372020802	0	0	0	0.0320473976672746	0	0.00121666268209638	0	0	0	0	0.00904417634907379	0	0	0.0222297309313368	0	0	0	0	0	0	0	0	0	0	0	0	0	0	0	0	0	0	0	0	0	0	0	0	0	0	0	0	0	0	0	0	0	0	0	0	0	0	0	0	0	0	0	0	0	0
zgc:85789	0.101785615312563	0.0722697112529585	0.097826332943111	0.102713065576431	0.0204572606909644	0.0617527912261634	0.0388941612085194	0.166622234070914	0.068541871609896	0.0414565511027742	0	0.0451572101478908	0.020586137903596	0.115383804980627	0.228291410546896	0.413359788359788	0.186758384352378	0.258442838739111	0.30599989163984	0.142189268006672	0.125855552380297	0.28187215627948	0.192527146305475	0.102243227977151	0.20917237452482	0.0707261776024597	0.141991176492033	0.204119166331755	0.165383534529491	0	0.0518277767982895	0.12625788223501	0.231131977480197	0.129782785868689	0.105604030297308	0.0266728547689731	0.406823544639411	0.105544515172944	0.0336084747129836	0	0.17992161767924	0.408163265306122	0.0446241309450498	0.095160869280585	0.10589894815269	0.124503100690342	0.17063744396728	0.0911722093102844	0.140752425460779	0.0929935083467261	0.195703036729257	0.126080719025399	0.383420881101185	0.113962836828048	0.113710120492448	0.110297271886625	0.26069726923367	0.142992291605956	0	0.133200133200133	0.10061557504616	0.106892404429388	0.0880754847760672	0.152479477914334	0.13265316959318	0.105239846225467	0.120048229065352	0.199526853832017	0.0736050070807646	0.0732388847732216	0.11272693880208	0	0.108433087598066	0.0441424623064041	0.137036774328242	0.101669141320916	0.0930119446506904	0.113118182996784	0.0543024458185633	0.0474444323736599	0.128487041179641	0.0606132091725994	0.124263243156029	0.0672998260000213	0.0930622387663903	0.104879272618733	0.133630669452799	0.0414440774341143	0.0315076736939282	0.15982265275418	0.16624466025697	0.0506883477626163	0.287376071842826	0.135760188860327	0	0.0431795670806675	0.0157069707536205	0.080734100787965	0.177071336231458	0.150888818230822	0.129718862940672	0.105816773928688	0.0977967431572119	0.120401667145319	0.147326714737923	0	0.185614849187935	0	0.0874383805511189	0.0922846237693024	0.0598425025677475	0.172577412132759	0.203019271395323	0.113749877799051	0.113988534808036	0.065972064321446	0.102575009808558	0.0988889561376559	0.0838916263256145	0.0732723633693744	0.157773151036887	0.177710500509642	0	0.131918864813736	0	0.0978515466871328	0.242206990093734	0.128584287000129	0.092892842033018	0.127198391308576	0.224616453592259	0.124059515986218	0	0.207490099900095	0.0720506994968962	0.0967058263985805	0.0878575921205559	0.054253766567744	0.103513555561995	0.136956517371014	0.0870531958893638	0.131341708040162	0.0993838203140529	0.0810030625415046	0.0285502198366927	0.0520310587997607	0.0555669136654304	0.254697765468131	0	0.771189749520551	0	0	2.94464075382803	0.473901811915442	0.591596432543091	0.492289915634704	0.232515354210088	0	0	0	0	0.0608679773571124	0.0184520909909511	0.0543820903749493	0	0.110929047248152	0.228070195281461	0.216655702310336	0.444444444444444	0	0	0.211374323946071	0	0.211630064167044	0.3139173926638	0.418735819607233	0	0
pho	0.247451896629527	0.433946028670918	0.285474249442433	0.148668485249368	0.661349465827862	0.382161886203863	0.344086538216222	0.361232525376585	0.0547303165839674	0.329778226286493	0.49055678194751	0.0870780902426061	0.158683703009798	0.225231423070995	0.353292227146081	0.316809265457083	0.343965300816459	0.739922722135113	0.377958199210495	0.671721973646778	0.886388911861386	0.633475122254397	0.581480877441172	0.924489800121541	0.692503385268251	0.637819871864074	0.255936591884865	0.673368772298201	0.207032991151007	0.229361713434246	0.322970956242374	0.270097717331496	0.144423177942354	0.321788415391466	0.767057098235861	0.565753375723469	0.4064282279101	0.551769055780581	0.122834164282401	0	0.482911676841578	5.47392340088228	0.505572195007434	0.334254058155725	0.335403902504314	0.342447614080388	0.46648120951576	0.20944145947141	0.37478440653555	0.627004911506687	0.416056798856081	0.630433851316553	0.406388426057626	0.582230628760182	0.620493285385675	0.490289248257292	0.610881002408126	0.607168406138161	0.704440679858547	0.399421242824391	0.583240868485264	0.6330904958108	0.479059987923595	0.556173527077868	0.613451348789992	0.529052955702794	0.631735490178773	0.762266011823159	0.498061730746011	0.465356393613404	0.619825345288437	0.13101183056567	0.372126509062364	0.419701908170056	0.505322782738097	0.346629671554854	0.530693914615308	0.574831101658459	0.188806867603926	0.244293012183832	0.376329349038932	0.480774283491724	0.648971964029181	0.499586504936161	0.83475316619281	0.684199928538768	0.329579386155193	0.662436435153881	0.635931594003855	0.388604514862065	0.553345803297369	0.673282516477963	0.517423396426598	0.45627265325806	0	0.823359271037501	0.468854656864222	0.672886289345922	0.94799504293362	0.335512828049525	0.542446052671978	0.617942701615649	0.283935233696144	0.748941738101227	0.66573157698746	6.31313131313131	0.737510950510172	0	0.627858317646419	0.424581044487577	0.256344498056907	0.654510991658122	0.484959917512516	0.616393772642734	0.561551690639483	0.598979462350151	0.59558561725853	0.729014308534031	0.595299585282227	0.610365903067983	0.843238743601408	0.609576478496959	0.831013089603231	0.688304703706301	2.15683208966284	0.654020309618768	0.464915803775787	0.645494576127924	0.572835448806128	0.997339235207602	0.698688311047561	0.594315175610917	0	0.73727538296662	0.748876679201165	0.604213830977785	0.366444182185752	0.388606599697734	0.78829478866397	0.518135192958299	0.67892379418727	0.455411360272784	0.417622086958896	0.359384216873312	0.404718538401349	0.673619842960957	0.288351725021805	0.211130334397731	0	0.693971282206576	0.459379826228158	0.59364092947618	4.93350312455198	0.12652196107882	0.162788949558636	0.253726395571393	0.73354884752257	0	1.0448006828756	0.160023043318238	1.06592180946175	0	0.382475374294422	0.271079501799598	0.457584998647801	0.317350682241215	0.352797275761793	0.523066135578438	0	0.183490186641202	0	0.118429108890603	0	0.462343116812836	0.370489834151538	0.0461288655989372	0	0.327558210012044
aspa	0	0.00460612135103067	0.0163369862834663	0	0	0.0566405364991617	0.0503626107977438	0.164918530246058	0	0.0251747125047832	0	0.0292072045734232	0.0533220919175048	0	0	0	0	0.0435177785827663	0.0888255149688521	0.064057395426302	0	0.0480323637356289	0	0.00122452198335336	0	0.00339537359974793	0.0557476026731671	0.0274046624309342	0.0446191732465972	0	0.0143004437427693	0	0.0206690146667328	0	0	0.110382586043226	0	0.013657489289114	0	0	0.0522318677071255	0	0.0538775686130836	0.0167465738181726	0.00788598754644847	0.0171780061187489	0.0865958109503111	0	0.0291182696759428	0.0369256169918388	0	0.105431848852901	0	0.011439062356768	0.01624520249779	0.00901934469049217	0	0	0	0	0.0218953059740737	0.00672185308045722	0	0.027102437902092	0.00915547161038232	0.0181527407915684	0.0177937665689452	0.00859053167297954	0.0114970744168245	0.00591609556624134	0	0	0	0.0169784978563534	0.00737957819806936	0	0.0283857603087041	0.0328014039000869	0	0	0.0233347743627489	0.00684844259566932	0	0.0126207649445633	0.0136501627099395	0	0.0105365417805491	0	0	0.0206030143678226	0	0	0	0.0714311225400907	0	0	0	0.0193371234095216	0	0	0.0146897174904289	0.0142436104781008	0.0135666802333469	0.136505298259746	0	0	0.185614849187935	0	0.00780090293102456	0	0	0	0.0054753867676328	0	0.00659957973876223	0	0.0156122385135299	0.0245692734071788	0	0.0131687036668907	0.0394670785848589	0	0	0.00753892682495193	0	0.0202794748709912	0	0	0.0312151191207315	0.0408068074401604	0.0192607274589802	0	0	0.00609265712962737	0	0	0.0409009662838898	0	0	0	0	0.0137313596792354	0	0	0	0	0.0524521374246001	0.0915750915750916	0	0	0	0	0	0.0658449220396123	0	0.0530971542909938	0.0818632065818018	0	0	0	0.24648147691701	0	0.0505365313110064	0	0	0	0.0283584967728031	0	0	0.0802800166982435	0	0	0	0	0	0	0	0
ABR	0.0420845812311581	0.058767805712027	0.0295023811981948	0.0986630559770704	0.163440234016584	0.117869714991029	0.273802178105275	0.227811190085657	0.021362956633198	0.0216590859865714	0.0803987779385753	0.00715829861558505	0.0098096950976603	0.0164503446347201	0	0	0	0.11709094094704	0.163450106427328	0.0783114454844866	0.0895947442860592	0.0823682424218807	0.0543261206891112	0.101265402180092	0.0693071642082294	0.057354552638594	0.0614514647896394	0.0304908710268795	0.00369199461116467	0.299188713410495	0	0.0440844026615303	0.0447103887756658	0	0	0	0	0	0	0	0	0	0	0.0436528546511883	0.0128353348253987	0.00555448168909566	0.0520086667677038	0	0.0219180003769896	0.0336307937836614	0	0	0	0.0217203292211461	0.0126472280665333	0.00779267737692246	0.0150418464167313	0	0.044842446065748	0	0.00762838945436219	0.0097811639341308	0.0180839431621484	0.0223126111561348	0.0433493221250862	0.00662997637739417	0.00845708873177498	0.0226567279153545	0.00946952736237965	0.0213241204709147	0	0	0.0156128693556557	0.0279967584998028	0.0107687606757065	0.0417927688836276	0.0641178478513776	0.0526095697670432	0	0	0.00551681765468721	0.00801121672812463	0.011157115617842	0	0.0295101898685616	0	0.0106501943660472	0	0.0330047163739698	0.108814305533874	0.0288284797834264	0	0	0.118998013973519	0	0	0	0.0457462007628423	0.12790686649806	0	0.0209291213307597	0.00839878903468451	0	0.0603143584361693	0.0356125356125356	0	0	0	0.0333545471619345	0.021531695225077	0	0.0307076534366468	0.0227787691605609	0.0715010727817337	0	0	0.0394488532973682	0.0362068165869447	0.00500135036459844	0.022804699565485	0.0205808322476944	0.0221467816464767	0.0926694205318835	0.0214803479680536	0	0.0107138533337762	0	0.0884564352056612	0.0926092080820156	0.132379669159746	0.0303231644855176	0.00928053574676759	0	0	0.0296667563632358	0	0	0	0	0.0357294388245015	0	0.0284226808114782	0.00886619143880555	0.0152693669015095	0	0	0.0315608746149573	0	1.91131498470948	0	0.182785677780116	0	0	0.149216670114856	0.221951511247356	0.0224638836909958	0.0630437523641407	0.166437071813277	0.734106592277199	0	0.571657255959935	0.133386688008537	0.200956976582733	0.3114699029021	0.254375254375254	0.0699790062981105	0.0544531844219164	0	0.559284116331096	0.254176884353493	0	0.839281337535385	1.15260488704472	0.706817343843084	0.0977618431713329	0.489027980229876	1.91791331031837	0.145578333441236
si:ch211-253h3.1	0	0.0717608131453193	0.0535713784867777	0.0303363083139687	0.117830041947495	0	0.0574000091840015	0.577270956819097	0	0.0199574507150755	0	0.0119438353088437	0	0	0	0	0	0	0.00274430412817437	0	0	0	0.0285302177128304	0.0067116976836589	0	0	0	0.0155681760250181	0	0	0.0210909060231409	0.0164449882253884	0	0	0.0563227972154009	0	0	0	0	0	0	0	0	0	0	0.0145515995701805	0.00562571446573715	0	0	0	0	0	0	0.00977499182631994	0.000647866446219311	0	0.0367613364739584	0	0.0187954026445132	0	0.0115768199547098	0	0.00442509204191447	0	0.00521687596773049	0	0.0319654065825913	0.0101847009861655	0	0.00454690955651263	0	0	0.0210436277100485	0.0164256530921053	0.015520596172022	0	0	0.0259823268212962	0.0157424771901803	0	0.0231866471304958	0.0153315417581983	0.0284987728182306	0	0.0534178812065098	0	0.0093792529049891	0	0.0266386782953377	0.017599538348747	0	0	0	0	0	0	0	0	0	0	0.0135831325746336	0.0298744659928187	0	0.02577180101077	0	0	0.146788990825688	0	0.00596043463489358	0.0101628126271789	0.0233624117484896	0	0	0	0.00895110904241035	0.0145772594752187	0.00765487858249914	0.0560003175800661	0.0181650922090099	0.010065758014422	0	0	0	0.0157629230209499	0	0.0242535386153517	0	0	0.0117996717029674	0.0317814052812549	0.00371648566142667	0.084285815789086	0	0.0112565710233349	0.0137930273488146	0	0	0	0	0	0	0	0	0	0	0	0	0	0	0	0	0	0	0	0	0	0	0	0	0	0	0	0.0476203260170615	0	0	0	0	0	0	0	0	0	0	0.00432775096736054	0	0	0	0
si:ch211-253h3.2	0	0.00448797581519593	0	0	0	0	0	0	0	0	0	0	0	0	0	0	0	0	0	0	0	0	0	0	0	0	0	0	0	0	0	0	0	0	0	0	0	0	0	0	0	0	0	0	0	0	0	0	0	0	0	0	0	0	0	0	0	0	0	0	0	0	0	0	0	0	0	0	0	0	0	0	0	0	0	0	0	0	0	0	0	0	0	0	0	0	0	0	0	0	0	0	0	0	0	0	0	0	0	0	0	0	0	0	0	0	0	0	0	0	0	0	0	0	0	0	0.00152358154594611	0	0	0.00499636764072519	0	0	0	0	0	0	0	0	0	0	0	0	0	0	0	0	0	0	0	0	0	0	0	0	0	0	0	0	0	0	0	0	0	0	0	0	0	0	0	0	0	0	0	0	0	0	0	0	0	0	0	0	0	0	0	0	0	0
si:ch211-253h3.3	0	0	0	0	0	0	0	0	0	0	0	0	0	0.00919707680110953	0	0	0	0	0	0	0	0	0	0	0	0	0	0	0	0	0	0	0	0	0	0	0	0	0	0	0	0	0	0	0	0	0	0	0	0	0	0	0	0	0	0	0	0	0	0	0	0	0	0	0	0	0	0	0	0	0	0	0	0	0	0	0	0	0	0	0	0	0	0	0	0	0	0	0	0	0	0	0	0	0	0	0	0	0	0	0	0	0	0	0	0	0	0	0	0	0	0	0	0	0	0	0	0	0	0	0	0	0	0	0	0	0	0	0	0	0	0	0	0	0	0	0	0	0	0	0	0	0	0	0	0	0	0	0	0	0	0	0	0	0	0	0	0	0	0	0	0	0	0	0	0	0	0	0	0	0	0	0	0	0	0	0	0
si:ch211-253h3.4	0	0	0	0	0	0	0	0	0.00221666774544497	0	0	0	0	0	0	0	0	0	0	0	0	0	0	0	0	0	0	0	0	0	0	0	0	0	0	0	0	0	0	0	0	0	0	0	0	0	0	0	0	0	0	0	0	0	0	0	0	0	0	0	0	0	0	0	0	0	0	0	0.00618219924080377	0	0	0	0	0	0	0	0	0	0	0	0	0	0	0	0	0	0	0	0	0	0	0	0	0	0	0	0	0	0	0	0	0	0	0	0	0	0	0	0	0	0	0	0	0	0	0	0.0010465291025092	0	0	0	0	0	0	0	0	0	0	0	0	0	0	0	0	0	0	0	0	0	0	0	0	0	0	0	0	0	0	0	0	0	0	0	0	0	0	0	0	0	0	0	0	0	0	0	0	0	0	0	0	0	0	0	0	0	0	0	0	0
zswim7	0.0148165218545776	0	0.0235355392322999	0	0	0	0	0	0	0.0149210527101108	0	0.0141851215097509	0	0	0	0	0	0.00460249066715974	0.00528571693333498	0	0.0591673963978889	0	0.00859575455682438	0.122051523712915	0	0.00816353187042842	0.0188651992753129	0.0199706421852539	0	0.176501153369133	0	0	0	0	0	0	0.944649293494413	0	0	0	0	0	0	0.0325540861282585	0.00801766451846709	0.021692378010955	0.0170453684383678	0	0	0	0	0	0	0.00343806127978636	0.00069372711134112	0.012031262031262	0	0	0	0	0	0.00879355188959077	0.00442509204191447	0	0	0	0.0140496796673036	0	0.00326234577668134	0.00632156005987781	0.0101809770480053	0	0	0.00203043211656305	0.00363138401849682	0	0	0	0.00417249773224748	0	0	0	0.0073060321523863	0	0	0	0	0	0	0	0	0	0	0	0	0	0	0.0167202550842116	0.0336745689655172	0	0	0.00589530179818495	0	0	0	0	0	0	0.011386020244344	0	0	0.00647957960487524	0	0.00906407941583821	0	0	0	0	0.00944413698531815	0.0049852610756299	0	0	0	0.00504792857016561	0	0.0303211407166056	0	0	0	0	0	0	0	0.0139594396790291	0	0.0228369419507773	0	0	0.015998566528439	0	0.0287968669008812	0	0	0	0	0	0	0	0	0	0	0.146220207632695	0	0	0	0	0	0.102739628749822	0	0	0	0	0.139427373125041	0.0640139294310442	0	0	0.0426581122932148	0	0	0	0	0.0596246034963868	0	0.0132459398834923	0	0	0	0
adora2b	0.289909332147875	0.232391331653936	0.142569696621082	0.129423904277862	0.0785178122500294	0	0.0754111487045823	0.526773789864425	0	0	0	0	0	0	0	0	0	0.019919496416506	0.0338578025104034	0.0279396726587951	0	0.0330808164345496	0.0162788675962181	0.020201968327396	0.00482148453508835	0.00366971399716992	0	0	0	0	0.0777148752143243	0.0374095284905684	0.0154544218191709	0	0	0.0566488789186862	0	0	0	0	0	0	0	0	0	0	0	0	0.0140802829573663	0	0	0	0	0.000928278424117416	0.0053322547876905	0	0	0	0	0	0.00270703395703396	0.00833854492391078	0	0	0.0129707537794632	0	0.00971722864639005	0.00590215989541373	0.0125430121400857	0.0240568806943483	0.0359947879547042	0	0	0	0.00544802367493168	0.0109139803722977	0.0405151308955087	0	0.0292297680065745	0	0.00142078956117494	0.014725969893273	0	0.00789123354973726	0	0	0.00896582764451569	0	0	0.016628904392236	0	0	0	0	0	0	0	0	0	0	0	0	0	0	0	0	0	0	0.0125333661250975	0	0	0	0	0.00913181964290933	0.03929225265177	0	0.00275547684194617	0.00742186571668996	0	0.00607060600431499	0	0	0	0	0	0.0059111751357058	0	0	0.0683093763256865	0	0	0.0381664600801237	0	0	0	0	0.0395938720544717	0	0	0	0.0161284079325962	0.0117046678215272	0	0	0	0	0.0695473165167922	0	0	0	0	0	0	0.0312406278116565	0.0413941551452935	0.0311631327674108	0	0	0	0.190945370529492	0	0	0	0.075091987684914	0	0	0	0	0	0	0	0	0	0	0	0	0	0
specc1	0.00427204374572796	0	0	0.121661203827603	0.0234684490171414	0.241984271022384	0.0728569380051503	0.213912894669291	0	0	0	0	0	0.0446479498206016	0.0677011400871991	0	0	0.0111380132274435	0.00768449043187711	0.0819967298385568	0.0273056926908122	0	0.00266021192844349	0.00882753535395215	0	0	0.0321846411659514	0	0.0220326921085507	0	0.0135493093239572	0.0494902405166651	0.0197655020832839	0.242525113734943	0.125369841031042	0.123591310016553	0.115206792661218	0	0	0	0.0508326386206055	0	0	0.0227291925475954	0.0224603758630496	0	0.0265686399572215	0.0162337573247306	0.0136875675823649	0	0	0	0	0.0184548485045918	0.0177208709352223	0.0644072734078582	0	0	0	0	0.0393900455630606	0.036809431495023	0.0168597127918464	0.0315837303550169	0.00577842958463492	0.0388975572419395	0.0353547914992282	0.0290244821412838	0.0226975320174631	0.0338752241293041	0.0120559783185286	0	0.0333296822820444	0.0164839927300979	0.0270574545316544	0.02150851058282	0.020681838863657	0.043222683264177	0.0208093121340183	0.0250588883877111	0.0115870915204404	0.00658204957957884	0.0301393913682597	0.0515828825617546	0	0	0.0207785712012271	0	0.063600913878544	0.0164711107938557	0.00981579675803865	0	0	0	0	0	0.0346326970523796	0.00936919110151706	0	0	0.0205995026327712	0.0211558806491192	0.0379011840329892	0.0918914945232669	0.13401232913428	0	0	0	0.0127830199720603	0.0232263697326556	0.0498226217882233	0.0987128086382203	0.0200708976276664	0.0479556937599983	0.00857156571648003	0.0133404482390608	0.0210257314259778	0.0302687717299217	0.018682984155646	0.0170356811276237	0.031545956586227	0.0218139618081157	0.0660484531452273	0.0138327074655385	0	0.0398758431943948	0	0.072737852778586	0.0289457076793364	0.0738496947796738	0.0389826854973222	0.00866967330937035	0	0	0.0544720126456503	0	0.0296241492309707	0	0.0668147800194524	0	0	0.0178475816526861	0	0.0184405559458807	0	0.129452414320559	0	0	0	0.198302530340287	0	0	0	0	0	0	0	0	0	0	0	0	0	0.106549838121124	0.207995340904364	0	0.342631861161755	0.181729718515772	1.12620680726655	0.103165105434738	1.52765047357165	0.0583131181190521	0	0.0886052082744563	0.0450572226727944	0.0718060661764706	0	0
TIMM22	0.0476609026061654	0.0152042887838139	0.0141244134837301	0.035119018353199	0.187269097400345	0	0	0	0.0177072635194957	0.210521854535683	0	0.0207692241591341	0.0137574455013563	0.0292192613370734	0	0	0.0898698684305126	0.0822007654748321	0.191202053059509	0.0835595135159005	0.13718033927615	0.183994728132577	0.106658381225403	0.122760873515977	0.0823045258959302	0.109290473126157	0.0959199413877031	0.114817357942491	0.0953562328392748	0	0.081167520372497	0.101831808229343	0.0617958594064129	0.0296653640704892	0.192636969910919	0.155881588801859	0.0595919145690313	0.0961821189178119	0.0922781632954378	0	0.252235987990908	0.367376928728876	0.0416951583582114	0.0602929415986477	0.127184474148626	0.0541501950646731	0.10317094675942	0.019445941336724	0.0392996214274097	0.0593517019583567	0.163853301082883	0.16522172093535	0	0.167825055121409	0.247490147632694	0.186609042942705	0.260312523814452	0.156070976957466	0.15656912310737	0	0.18487347809903	0.326628785485837	0.194800567121975	0.171168109537533	0.142880122484069	0.158061313362263	0.212648877367681	0.261314661938195	0.0926494988928412	0.06428896714244	0.0310829730898297	0.143976183507302	0.0556504434234867	0.0496170195695694	0.120514639232255	0.0470131438813684	0.125969149570096	0.0824652116742042	0.0462530419792721	0.0110922542788371	0.127288851185535	0.146230088040395	0.203287305261094	0.168611859522384	0.115341277076101	0.252289975792909	0.199801757403405	0.0939321938312368	0.200104594553359	0.123665164758408	0.141408021744429	0.186523762006324	0.214396102212512	0.0442714904882703	0	0.144224382625852	0.212378986609932	0.172743489202085	0.184931864894873	0.224179504100711	0.21754210726202	0.190492088599749	0.102217856098985	0.148768162551726	0.186883257541185	0	0	0	0.127243484927857	0.232025265792404	0.235495698352587	0.178753069303904	0.209476490690815	0.127707257449171	0.251862664858765	0.266164218078947	0.236420806314323	0.294362480587681	0.135213351935621	0.178739069060093	0.217946066507353	0.267192963253091	0.402422744292942	0.286458604781057	0	0.191997937602932	0.378917055056648	0.211321045400434	0.213493006455726	0.290867723863015	0.270053068990755	0.400529698567748	0	0.228082712571319	0.187235710403504	0.118833616855386	0.286439720307613	0.0469754834951639	0.173381852250038	0.110183579290856	0.14225020958604	0.113459372085901	0.0977622151091539	0.109822444635201	0	0.22105863381418	0	0.393301225057411	0	0.851897318978576	0	0	0	0	0.117398373984333	0.0897413885224028	0.22892051360385	0	0	0	0	0	0	0	0.254375254375254	0.040950040950041	0	0	0	0	0	0.0878703736248287	0	0.0235099330422892	0	0	0	0.0853387950162144
FAM57A	0	0	0	0	0	0	0	0	0	0	0	0.0105000105000105	0	0	0	0	0	0	0.00676726888592482	0	0	0	0	0	0	0	0	0	0	0	0	0	0.0193384696308673	0	0	0	0	0	0	0	0	0	0	0	0	0	0	0	0	0	0	0	0	0	0.00146290582836311	0	0.00710596702262824	0	0	0	0	0	0	0	0	0	0	0	0	0.00578832333111062	0	0	0.00329910620614663	0	0	0	0	0	0	0	0	0.00469796545210166	0	0	0	0	0	0	0	0	0	0	0	0	0	0	0	0	0	0	0	0	0	0	0	0	0	0	0	0	0	0	0	0	0	0	0	0	0.013688466919082	0	0	0	0	0	0	0	0	0	0	0	0	0	0	0	0	0	0	0	0	0	0	0	0	0	0	0	0	0	0	0	0	0	0	0	0	0	0	0	0	0	0	0	0	0	0	0	0	0	0	0	0	0	0	0	0	0	0	0
usp2b	0	0	0	0	0	0	0	0	0	0	0	0.0163738086986841	0.00946682823386853	0	0	0	0	0	0.00371752048818479	0	0	0	0	0	0	0	0	0.00929999841900027	0	0	0	0	0	0	0	0	0	0	0	0	0	0	0	0	0.0200452472439097	0	0	0	0	0	0.0951936321254503	0	0	0.00507656935884177	0.00477319509025589	0	0	0	0	0	0.00790790245299595	0.00508925277046198	0	0	0	0	0.00970949199937859	0	0.00189517125525531	0.00680620290107592	0	0	0	0.011476946986402	0.0182967814045693	0	0.029395620234079	0	0	0	0.00238101474086226	0.00907378886914301	0	0.00387917607851763	0	0	0	0	0	0.0106574813387502	0	0	0	0	0	0	0	0.0219991508327779	0	0.0347110134574599	0	0.013724796156536	0	0	0	0	0	0	0.00358840943751682	0.0084573247621166	0	0	0	0	0	0.0320129239950831	0.00251802484697096	0.00811552418682767	0	0	0	0	0	0	0	0.00883575653956431	0	0	0	0	0	0.0114056688455296	0	0	0	0	0	0	0	0	0	0	0	0	0	0	0	0	0	0	0	0	0	0	0	0	0	0	0	0	0	0	0	0	0	0	0	0	0	0	0	0	0	0	0	0	0	0
tecta	0	0	0	0	0	0	0	0	0	0	0	0	0	0.0104264414555312	0	0	0.0855124762702878	0.0150706321782622	0.0186535589096019	0	0	0	0.00666835598351582	0.00325219327914746	0	0	0.0141151627901725	0	0.0130509627042639	0	0.0201408652112877	0	0	0	0	0	0	0	0	0	0	0	0	0	0	0	0	0	0	0	0.070603518879381	0	0	0.027907436181997	0.0319775460521592	0.0838727167805021	0.0843862664925229	0	0.0730329036431169	0	0.0234368368873267	0.0405763271919394	0.0254910592885501	0.0280654937605435	0.0244725973258403	0.0167081865101444	0.0371127632079741	0.00990000535404602	0.0205275518694051	0.0267598717636117	0.0830065748011419	0	0.00601912879129875	0.0254949521131459	0	0.00397856033407175	0.0176969728964917	0	0	0	0.00872581209141529	0.0349587406302686	0.027932690641355	0	0	0	0.0645920600062425	0	0	0.0524124371435646	0.00909999253800612	0	0	0	0	0.0257939581245901	0	0	0	0.149485248450259	0.0153529022174916	0	0	0	0	0	0	0	0.0129007381894189	0.00411528391755276	0	0	0.00578073777243895	0	0.028615098369957	0	0.00645440443575289	0.00712783745407409	0.0179626038211962	0.0100134262509822	0	0.0154914553043232	0	0.00360929714335616	0	0.0229350076446631	0	0	0.0104089909133119	0.0141906772926458	0	0.0101131356484998	0	0.0177723644001605	0.0652503836854038	0	0	0	0.0160720025715204	0	0	0.00676425227955302	0	0	0.0333560154238215	0.0498728058944409	0.0323778626077778	0	0	0	0	0	0	0	0	0	0	0	0	0	0	0	0	0	0	0	0	0	0	0	0	0	0	0	0.082931117413876	0.0461288655989372	0	0
si:ch211-122g23.3	0	0	0	0	0	0	0	0	0	0	0	0.0155174447113445	0	0	0	0	0	0	0.00214597156072649	0	0	0	0	0.00161324981431495	0	0	0	0	0	0	0	0	0	0	0	0	0	0	0	0	0	0	0	0	0.00676823989890957	0	0	0	0	0	0	0	0	0	0.000535071531037627	0	0	0	0	0	0.00402872318481848	0	0	0	0	0	0	0	0	0	0	0	0.00381324117492062	0.00531210756805341	0.00795610774479352	0	0	0	0	0	0	0	0.00872762564071682	0	0	0	0	0	0	0	0	0	0	0	0	0	0	0	0	0	0	0	0	0	0	0	0	0	0	0	0	0	0	0	0	0	0	0	0	0	0	0	0	0.00210419776933994	0	0	0	0	0	0	0	0	0	0	0	0	0	0	0.0141266881392326	0	0	0	0	0	0	0	0	0	0	0	0	0	0	0	0	0	0	0	0	0	0	0	0	0	0	0	0	0	0	0	0	0	0	0	0	0	0	0
tbcelb	0.0057695148068828	0.00265851106365964	0	0	0	0	0	0	0.0352343755566609	0	0	0	0	0.0165707221852143	0	0	0	0.0259619662754539	0.0150445583744234	0.0620855787617652	0.0562575244438944	0	0.0379073434294254	0.0127806459186969	0.037990294804449	0.0240932740779601	0.0635244812570938	0.0704006408904269	0.0282847736883741	0.0642979308925839	0	0	0	0	0	0	0	0.00887149287707837	0.0438458030797292	1.04199228925706	0	0	0	0.0202858209422409	0.013615182154508	0.0143632162193004	0.00980853735091023	0.0436642271953434	0.0331297678487614	0.0787536282348476	0.0368112613010572	0	0	0.0249907870011428	0.0213657264774267	0	0	0.0510176183776869	0	0	0.0105450945121368	0.0190736029548178	0.00296550670871755	0	0.00381570743597434	0.03448623020019	0.0347213287072029	0.0178597542572489	0.0117130878975622	0.0203479969824796	0	0	0.0107148916048757	0.00479684866230281	0.00702450428073291	0.0330102727968944	0.0115101686585014	0	0.0172211594874956	0.0141362736782584	0.00752209751172966	0.0105374154551782	0.0149699294508373	0	0.0298259061855947	0.0395785674141739	0.0299563439662733	0	0.038491295193592	0.0302619477746361	0.0100612832764368	0	0	0	0	0.0265750484238935	0.0185835609819554	0.0465955835453164	0	0	0.0308254068933079	0.0133785034040284	0	0	0	0	0	0	0.0157409891976645	0.0189619821171713	0.0327372962921738	0.00973025779344998	0.0148936107026786	0	0.0368634721947753	0	0.011225392184791	0.00924462891025937	0.013442620645952	0.0113780465849496	0	0	0	0.00573266879783822	0	0	0	0	0.00624377963453909	0.0720533012754604	0.00887324830986803	0.0198652642460269	0	0	0	0	0	0	0.0160299567832365	0	0.0330425588157547	0.036780072468414	0	0.0138262674193687	0	0.0308955864910351	0	0	0	0	0.0747384155455904	0.146520146520147	0	0	0.0222558532894151	0	0	0	0	0	0	0	0.0512610086438534	0	0	0	0.0186391900153587	0	0	0	0	0	0	0.0431715351873583	0	0	0	0
si:ch73-37h15.2	0.157535587436437	0.149505450105504	0.187245291146809	0.173708742829506	0.113870060685712	0.21454708191168	0.608861431520009	0.460797633159693	0.0775282140724601	0.183007516834556	0	0.085700121791654	0.0804127285765037	0.275417270644694	0.171115935039461	0.300017269907613	0.133386688008537	0.482307319493363	0.250362069405302	0.432408625574146	0.389664045233522	0.34370050533888	0.524533971718857	0.719322209348775	0.321242908716743	0.518106074033807	0.26389598005213	0.264278059122264	0.273337668145401	0.0721063713189697	0.203125099006643	0.319448782374208	0.346852676651747	0.242528350860621	0.713522473411547	0.157783457982265	0.0907012899395152	0.358239950073542	0.188202486597852	0	0.269399536639301	0.181290790427846	0.172949468434318	0.184778734971403	0.195265396217576	0.258685746943659	0.321077089409979	0.195923277608071	0.19548686337287	0.18279876487698	0.211098371294308	0.154217197989484	0.560129950148434	0.147535314110104	0.196843884706043	0.148082216808946	0.126135216071514	0.30257299445556	0.10223040865055	0.117453605825699	0.13205855854572	0.210250289942754	0.141722646448166	0.153676331744186	0.22989081763096	0.159066460133105	0.179817682358869	0.190696800072391	0.154690908504372	0.108009323589229	0.0539201813527968	0.216413740644062	0.18362096906312	0.0914100181933333	0.121886804637925	0.134501030155981	0.120842902380426	0.265615036574784	0.0250265796010344	0.208507405397132	0.24029030949325	0.189596045218899	0.208063318297943	0.260868901723304	0.268989279046752	0.162800193786718	0.1325870423059	0.255258305452709	0.247056493413532	0.162115587205639	0.142085400325955	0.157642466912955	0.151464974366478	0.0561829316253722	0	0.274110045799449	0.162815315343621	0.1499315556226	0.188413267916807	0.107324406358105	0.173636069084734	0.151199604990737	0.192715719620641	0.22091198699035	0.132372656420996	0	0.161943319838057	0	0.097133415914871	0.190536275545554	0.456349717620519	0.11865447423736	0.0789886359937857	0.234353413951781	0.197942084601481	0.224092316586974	0.170081675632319	0.188306065112796	0.215272356423703	0.120535103834837	0.17710767072553	0.285753294589088	0.0839032373281057	0.184502899413357	0	0.214880860999719	0	0.0230749705794125	0.191453158685157	0.39733143901612	0.142162316476699	0.119435269454646	0	0.11173727566476	0.110836013116929	0.143570999758344	0.0823570362862812	0.363296396099737	0.329700937141465	0.300479023637565	0.330891641821157	0.106663422930126	0.395710925182653	0.142313491197618	0.151178772429085	0.148554942717073	0.136386854737872	0.0612857755714898	0	0	0.450153882024339	0.265157588389912	0	0.221491347917799	0.279100825282253	0.226431619989573	0.0583498657953087	0.137464303783848	2.15887958574685	0	0.813153324005106	0.0874814102003324	0.385119975699489	0.574538783861618	0.884418637589128	0.694507011087921	0.43427720200189	0.329490896226161	0	0.443415091576189	0	0.0700122966578732	0	0.210004762367424	0.267948438609769	0.554216348273427	0	0.281787834297324
gsnb	0	0	0	0	0	0	0	0	0	0	0	0	0	0	0	0	0	0	0	0	0	0	0	0	0	0	0.00490756117765764	0	0	0	0	0	0	0	0	0	0	0	0	0	0	0	0	0	0	0	0	0	0	0	0	0	0	0	0	0	0	0.0147837142603708	0	0	0	0	0	0	0	0	0	0	0	0	0	0	0	0	0	0	0	0	0	0	0	0	0	0	0	0	0	0	0	0	0	0	0	0	0	0	0	0	0	0	0	0	0	0	0	0	0	0	0	0	0	0	0	0	0	0	0	0	0	0	0	0	0	0	0	0	0	0	0	0	0	0	0	0	0	0	0	0	0	0	0	0	0	0	0	0	0	0	0	0	0	0	0	0	0	0	0	0	0	0	0	0	0	0	0	0	0	0	0	0	0	0	0	0	0	0	0	0
si:ch73-376l24.2	0.0879766888600843	0.0439234014158945	0.0104813892452561	0.0554237701465405	0.0539612989563885	0.0468452093746633	0.163957508304159	0	0.0190129971348842	0	0	0.00727859249489771	0.00787848228917181	0.059328514845491	0.101431817825714	0	0	0.123796524021272	0.0451232238932251	0.170720892033039	0.00987954854414973	0.0277714520581423	0.0489803635001545	0.115354600756388	0.0592325163062644	0.0878069407024454	0.0341723635398063	0.0849853504117712	0.150391638762446	0	0.0404664838045002	0.100754985386892	0.119105728994975	0	0.125369841031042	0.12015674616467	0.0878672852523548	0.108222520076318	0	0	0	1.21434864166752	0.149570339536505	0.0556724484215452	0.0780010088474681	0.0483780127882912	0.0183333508959829	0.0868805203783403	0.117427061534189	0.0441414036152607	0	0.0680258226022598	0.560129950148434	0.0341262458459908	0.0336534396556941	0.0366461371728809	0.0486521860340363	0.0931108404768768	0.0701311452416018	0	0.0596335536110332	0.0268129801171821	0.0592251087547146	0.0607017060201752	0.0237282120628281	0.0418370883369432	0.0369055952711061	0.0711553733438545	0.0147612452596803	0.0365214684358587	0.0180529529215094	0.0462875102411116	0.032245819248443	0.0319700272439626	0.0259747449789566	0.036171592759824	0.0472749674760846	0.0378247729568003	0.0155963214437317	0.029987759448048	0.060254502038004	0.0562559630413488	0.0572193122708328	0.0879486655606979	0.0534655180412412	0.0428698813361685	0.0332831391111963	0.0867746722086757	0.0870356914712077	0.0289722847418892	0.0551857097370963	0.128757827465795	0	0	0	0.0106888995777885	0.0162764390406667	0.0390517510110314	0	0.0718814004568299	0.041641722151412	0.0302946836438893	0.115457736466777	0.0891917444121372	0	0	0	0	0.0521735023060726	0.0891397473869556	0.0522073166102442	0.00726937542980182	0.0177800781267675	0.113966303344993	0.090140104614803	0.0476529330083633	0.0442189645896928	0.0352302526303705	0.00944413698531815	0.0417013385563911	0.0277560355499303	0.0499758465066864	0.0573374769216655	0.0647879241988849	0	0.0765043947895427	0	0	0.06354730955503	0.0475239926899122	0.0691676014822323	0.0437060357302513	0	0.0299550996558273	0	0.0184782427930234	0.0383313262790497	0	0.0803215724154344	0.0872058527889153	0.0799230435510693	0.0602193896891754	0.0866836566633727	0	0	0.0804138192539697	0.0447203847363825	0.0710732054015636	0	0	0.307148408599332	0.183621006243114	0	0.0737702791873247	0.0328044979286467	0.0660316708968073	0.0441627840219048	0.124684421590664	0	0	0	0	0.024121727887612	0.0572383634407125	0	0	0.0578756829787926	0	0	0	0	0	0	0.0278372619948069	0.104742751801575	0.0593697309363794	1.83958793230316	0
si:ch73-376l24.3	1.31773096433102	0.830345286598731	0.883217836468031	1.15336509368901	0.802265084320693	0.400916859611408	0.418153992830754	1.95280271266021	0.451601247841566	1.44457467646968	0	0.349659499152626	0.311059766297489	0.539230404441594	0.326360909615667	0.617803984918079	0.764998217337562	1.33974551771694	0.988941470388163	0.928195135177211	0.883944831360323	1.14473501873865	0.987242207850605	1.25646589658709	0.908053692040566	1.07326638487637	0.544841022613339	0.992826280899784	1.00468345256621	0.998236002146427	1.03355257906171	1.01456680835967	0.958107145944909	1.34914207932051	1.6555700992112	0.839807429927677	0.860437328770958	1.20114473295394	1.64840388009445	1.51331719128329	1.4658002915161	0.548667719156722	0.972028807042003	0.958203620318144	1.17009382422087	1.098248175455	0.929825202919043	0.968040484940617	1.03182105294462	1.05858080226614	1.0605342814648	0.837882332572933	0.368052999631947	0.843360046066876	0.825728198604895	0.613526139230794	0.890111249852213	0.933997819041577	0.776181463792633	0.831925727526519	0.818914621424304	0.72524021077464	0.737378951161556	0.707476457074822	0.700262535417325	0.741089315773462	0.87443594555617	0.799665912825942	0.602166265495431	0.682079473153743	0.241364855917605	0.431376897772823	0.614985532731958	0.410574818514755	0.505121290090588	0.488332492339023	0.632724667271427	0.704075245048036	0.85795682475407	0.682016192946287	1.24063206653651	0.982034973989267	0.914778933899439	1.10605863797022	1.89737894144157	0.964599337075093	0.826198309365619	1.14577896927607	1.24814838066103	0.600185703731202	0.849016181128371	0.910351100746137	1.34454769274031	0.651541080336855	0.866400970369087	0.777665844547811	1.13732219311996	0.508316114004261	1.45362481385164	0.895106621990845	0.876496795290415	0.667812930221158	0.725979042641225	0.92814177396964	0.368566108751505	0	1.42539201740251	1.80570891440035	0.654474033796424	0.942097700749893	1.62786002410271	0.659548029704418	0.830952515985059	0.805751163972562	0.785789452607198	0.862633858348657	0.637496889120665	1.14549198071009	0.970523803749556	0.491402219693246	1.04325711887039	0.861775336409321	0.881588033059585	1.17282544975953	2.4798130070701	1.10595594794027	0.988342367219709	0.851428545170379	1.0343786985424	1.40551153059337	1.0293548629601	0.717960471546715	0	0.564772336062882	0.765008844249488	1.30210815035927	0.809914148504705	0.68524232909343	1.19235960304113	1.07949985713571	1.10605562552623	0.598335469193212	1.09074598562021	0.606152733625073	0.785688057338399	0.785377400914541	0.7916020576395	0.857482879893533	0	1.02897616395333	1.76661873565895	1.31302271144141	3.54107648725213	1.28139975000808	0.706935148341661	0.648498302074092	0.692873325106007	1.05122831667901	0.992814151775254	2.07844079273419	0.73456457031454	0.150932005131688	1.05569379848603	1.04479577128692	1.16142146803238	0.684358220795705	1.08123929108623	0.896376682451349	0.399680255795364	1.22404506001554	2.0755500207555	0.735092112871372	0.445513677269892	0.668348214262475	1.10321824608304	0.157539840101541	0	0.570934202882692
si:ch73-376l24.4	0.459903834331465	0.344270421411592	0.572177633930648	0.338510924975183	0.0389171686981429	0.161975830397109	0.0574000091840015	0	0	0	0	0.014191109783251	0.0244020042782161	0.0330659421772976	0	0	0	0.0338925724413447	0.173014095276787	0	0.135873157140628	0	0.0703040784054563	0.0723357450701146	0.0296333649865536	0.0146318300195124	0	0.0741563260645263	0	0.0589490562256098	0.157383203623754	0.0345244673854287	0	0.0930180641080498	0	0	0.0805308594253318	0.0487066117591769	0.056428313470567	1.60875160875161	0	0	0.123225634880793	0	0.0189152824855332	0	0.0113054646093736	0	0	0	0	0	0	0.0236736714306657	0.00527695830906052	0.0115079036282119	0	0	0	0	0.00403415747033207	0.00625390869293308	0.0124912618803569	0	0.0150983181147151	0.0356714543819514	0.00892761489840374	0	0.00156307223097456	0	0	0	0.00632889761995476	0.00593583732183225	0	0	0	0	0	0	0.00785388012769414	0.00705875211144923	0.00485646711443293	0	0.0266404524614446	0	0	0	0	0.0125807685339882	0.0062553209323681	0	0	0	0	0.0577160569817161	0.0851666771643343	0	0	0	0.00402228981154871	0.00574838300144517	0	0	0	0	0	0	0.00516673038967481	0	0.0484978983793266	0.00604424630061905	0.00971907027373762	0	0.0129760834470562	0	0.00516401744815255	0.0220121994502727	0.0176801519078652	0.00244602479388572	0.0104133582559708	0	0	0	0	0	0	0	0.00391855057516485	0.026740255850768	0.0152286510322348	0	0	0.0278328765578085	0	0	0	0	0	0.0360941278881325	0	0.0407241543690787	0	0	0	0.00748531007897002	0.0201239636158738	0	0	0	0	0	0	0	0.0152904029785705	0	0.0583685976944404	0	0	0.0694097395746571	0	0	0	0	0	0	0.0259562274180821	0	0	0	0	0	0	0.00650457271461838	0.195273435800025	0	0	0.109679188374006
ttf1	0.0633452543353173	0.055908718114592	0.0221836651229868	0.0134972802980199	0.163976518915237	0.0761040799397256	0.323582798811527	0	0.0551623192460706	0.101543193425345	0	0.016295748279531	0	0	0.0523713759007877	0.159785248625847	0	0.0897711919277363	0.0443383766996002	0.115436956418648	0.117108914252436	0.049083609019604	0.141136842692817	0.20967231494692	0.0469451720155688	0.0780011555317815	0.0238158522217085	0.084546852155967	0.0382692148289759	0.1865648231079	0.0710157435244265	0.115166434533828	0.059588955329198	0.190339392649585	0.287683791339443	0.108971497895286	0	0.0809084563293177	0.0452914960686981	0	0	0	0.0727833820981993	0.0310398243828317	0.0556568009144772	0.0729954958867571	0.0912630390432967	0.0583189847935102	0.0870609433976749	0.128028325719777	0.198295688861356	0	0.368052999631947	0.0962674849137333	0.0903969036766649	0.094242620030505	0.0777048249614829	0.117434097509131	0.0964308815297279	0.272182906913446	0.0914793213303695	0.12554735735683	0.085138147882139	0.143345134238534	0.0780848767465955	0.0538013687332196	0.0695612081962941	0.117964756324396	0.0868244190245663	0.0847684273675141	0.097099763375277	0.119695972230534	0.131456032148778	0.0519485877933916	0.0852280924556566	0.0164720765358564	0.132805120403165	0.060625801162357	0.0233743038487646	0.0195188600985702	0.0978372419840098	0.0709954156513188	0.0449494935961393	0.00896832030535337	0.0832584185741811	0	0.0294239354774277	0.0742203155847819	0.0241506226030507	0.126335886949646	0.109850982971352	0.0791524247653435	0.0475827940616673	0.110490125103716	0	0.102751967558191	0.0638818851036963	0.0853887278138871	0.0736031499281728	0.146267409053911	0.0993111013660841	0.0904731837663247	0	0	0.0877451086329133	0	0	0	0.0647717161964524	0.123844072419499	0.0916409620907449	0.023039331820957	0.0666858550038278	0.0220225510923185	0.0937342571396807	0.120409275950471	0.115993996672914	0.108815812229142	0.0765558837778883	0.137908871289627	0.17838007640433	0.130583943015419	0.137788136226458	0.119312046403589	0	0.102465528587004	0	0	0.109403354200379	0.108612389086743	0.0552288841562988	0.0272805794315347	0	0.0904760704054944	0.100922696034559	0.120481549074521	0.00978475496038153	0.215359873860325	0.0500220249954596	0.15364046417648	0.111677910155206	0.057615681530346	0.00886619143880555	0.0272289004683371	0.101911481897445	0.0964249984938041	0.107934025033554	0.167525650556308	0	0.225468975468975	0.317483530659217	0	0	0	0.0615715885728443	0.0639664018727114	0.186365592086839	0	0.640040962621608	0	0.318106629342156	0	0.110793454286869	0.151571475647615	0	0.0699790062981105	0.0580808895625101	0.0578302105019662	0	0	0	0	0	0.0348582891607798	0.117877266190442	0	1.91791331031837	0
si:ch73-376l24.6	0.164641347936377	0.158771024097674	0.120816444530304	0.0684481519177721	0.213039827044695	0.121178733431016	0.0739360600952296	0	0.0978450723513432	0.0428528241681456	0	0.0475251473018563	0.046514624937436	0.0210895716286211	0	0.232905335983218	0.0874278720055954	0.255437490112247	0.163743512746116	0.232697315031707	0.281327390194152	0.13431921073579	0.2552060100536	0.427893876363069	0.131270696118117	0.30137630917817	0.209510137169638	0.237078621597378	0.117028830271058	0.440547339343957	0.230787818317928	0.223854434990469	0.11928206027225	0.157702572419601	0.399182805999697	0.219732853394402	0.494792616088981	0.414564575773441	0.303128791983088	0	0.0501222984081158	0	0.153841129278993	0.140079971787143	0.202695652884271	0.0980819908815179	0.232806469456023	0.0726226705735328	0.308575242370994	0.0905371019590966	0.22192676800181	0.109375683598022	0	0.120037073878237	0.113329765537791	0.159615029146292	0.159043669951102	0.0832307347770691	0.158017661621998	0.606010100543542	0.165912403151912	0.109034369481697	0.030225180243105	0.149065129521944	0.141591120890295	0.077903955588197	0.142067068479965	0.132781573914981	0.144321356815051	0.124561995647423	0.103955870403135	0.168358209138599	0.189679002661788	0.0853518166802111	0.155164746212336	0.0514237230932739	0.171283344388308	0.0824541408806453	0.0536160695443775	0.0553684130330191	0.123094309197144	0.0967012605288211	0.0884192350692219	0.099293032581108	0.103872291072063	0	0.0674216649095718	0.228859092969298	0.0370808473715241	0.158272887452326	0.124057202621849	0.209695249313943	0.175834112699716	0.0947816654154596	0	0.175130625235735	0.185112236534076	0.170513474302927	0.358203399570559	0.0167732044703945	0.145814091265257	0.132370094133293	0.136980950773979	0.0261166841213172	0.349630110799101	0	0	0	0.104935695529833	0.211107182889595	0.26359859640245	0.127955388073333	0.149376629779085	0.0596643121172082	0.135388867807122	0.0781464563474565	0.141502994640184	0.200677711875829	0.108459350590899	0.138451852936393	0.242356623131073	0.16662510033454	0.128627215258059	0.14099087634284	0	0.110032374741139	0.554755104297026	0	0.164700547920207	0.275836620149055	0.108981268123514	0.118604973308535	0	0.326726901789228	0.162621406383332	0.130875644235698	0.246188892703612	0.32593443811638	0.25880734248737	0.24598965102712	0.0825527198665624	0.146342034660916	0.364049371040426	0.145987584883388	0.0561844877821681	0.0630321825481755	0.0545322671576755	0.305721622253193	0	0	0.0576701268742791	0.454757770823342	0	0.13812391840119	0.0541340507207396	0.101581632364248	0.306869856601371	0.339530865721224	0.773036487322202	0.160023043318238	0.932979501151051	0	0.200089576331422	0.144410808174076	0	0.110929047248152	0.444704000003352	0.337443005275597	0	0.129944383803732	0	0	0.536250536250536	0.150492178145294	0.112453931644332	0	3.83582662063675	0.0853387950162144
rab14	1.44242252126508	0.99703416394601	1.23378990094065	1.07902073976712	1.18338734327533	1.03261204865072	0.989589006788001	1.34316447678021	0.283820166792024	1.41798834132947	0.38084533788694	0.340661053210817	0.218271454603971	0.878751534053812	1.32445107430638	1.2933021441508	0.620888503273332	1.2706100447711	2.09570295373048	1.14645695549551	0.670827673580846	1.78304990493935	1.05958960854778	0.733142162483951	1.02424215923639	1.01685436812347	1.09531133157256	1.76324689911744	1.05302439040638	0.518620015858161	2.02968454965896	2.70799315375253	3.36126974885648	3.18655582906728	1.87839432569132	1.63609498281015	1.6491014240917	3.33062087690703	1.95315496117331	3.21867197213718	3.05823300537347	4.07508835785828	3.73567898939147	2.26534661405112	1.95190939083311	2.18411482060686	2.13527409597439	2.21152543188642	2.08451310821656	1.77113699660801	2.14976605661029	1.75838274679663	3.60425957404178	1.96601128831276	2.3858572901801	2.3621751617115	2.30498439875388	2.39513050886845	2.72222643941754	1.8698718457643	2.49057098917313	2.42889849868513	2.29115712765776	2.46963006636734	2.50387959299495	2.16074961671865	2.24730997324043	2.44407181046805	1.86359860331585	2.06288716767391	1.90725560200524	1.99892992886625	2.09150887733931	2.41734049958597	2.40011130136214	1.97403555553268	2.76007507978948	1.82345022337291	0.883280659376303	1.67867199904425	2.39855880264133	2.40712359935985	2.91383712581146	2.57421478779927	2.56020887278669	2.44425122037139	2.10496544599856	2.25899754071569	2.1467216556347	2.19530376087904	2.20068345620042	2.60244235480773	3.25712777925332	1.786859169991	3.1573033652396	2.18836927323577	2.11289273098137	1.96357194935467	2.22033151816339	1.81620209247958	2.2433257181264	2.29381651699811	2.03120101137011	1.63022851449997	3.6918405233492	6.00240096038415	2.89443568828887	2.63869517012713	2.60437308451552	2.49816835757748	2.58986427539818	2.83973678245238	2.14480724784693	2.21605531584396	2.72972774535827	2.15704472487151	2.48786672533121	2.43291418586831	1.66156355787202	2.48934645732386	3.07173231987416	2.96132147848218	2.31757511999476	2.74767804305107	0	2.12816952604848	3.60642171529404	1.97017527221377	2.68861881505001	3.14219275335011	2.29221200659738	2.56564246938702	0	2.8135649957391	2.35910141184337	2.47011356347327	2.87083701277754	1.67249520907422	2.65043066272122	2.12216028923011	1.73832118130895	2.31919090009046	0.624156731573965	2.43419082248734	1.44347684269084	2.89223926558543	2.29396316554966	2.95976286000999	2.4003648791397	2.44219873046736	2.32180553303028	1.71543882173297	5.18988669850884	0.633975301327888	0.976071173158329	0.79213659996808	1.15713863398657	0.968557532665681	1.80742431073287	0.968322462124323	1.15873880162259	0.207817717221004	0.485669386348055	0.399280433694102	1.86895399458706	0.46890109456666	0.703492744354919	1.12491205810697	0.926604521590057	1.77759044303459	0	1.2289402782035	2.47306399855135	0.907332360122986	1.45248349888812	0.880646354417196	0	0.857986090927769
cntrl	0.0449439337291585	0.0130502552384267	0.0240198067916972	0	0	0	0	0.151731253603617	0	0	0	0	0	0	0	0	0	0.0143783160824632	0.00779167845567655	0	0	0.0529379122959336	0.0111045633725924	0.0515489850972199	0.0427567614571126	0.0222633867729458	0.0650854131916606	0	0.0356124042065329	0	0.0186821953074062	0.0281020800393225	0.0167787487080363	0	0	0.0351483965301503	0	0	0	0	0	0	0	0.00516485707291022	0.0186535544219018	0.018843349428648	0.0140528495976952	0	0	0	0	0	0	0.0138119214448776	0.00428567979881932	0	0.0194281895258745	0	0	0.0652145558888744	0.00838412386888134	0.0176304335317904	0	0.0209759077512235	0.00549975141123621	0	0.0158790650406504	0.0303195682493481	0.0094594962015773	0.00401145028368976	0	0.0822909809084924	0.0150187969803737	0.0197396940570088	0.0171402518245798	0.00589722783114114	0.0333704282752936	0	0.0178944976209265	0.0605605618953389	0.00634489584853465	0.0122081989849915	0.0151876340098307	0.0194709357342295	0.0847409600698328	0	0.0219109407900647	0	0.0240655352656354	0.00969851205428063	0.0100951977144472	0	0	0	0	0	0	0.0348583877995643	0	0	0.00387742696709696	0.00677030898106965	0.0156724090373379	0	0	0	0	0	0.0247164385458392	0.0137724283489234	0	0.0140986572403583	0.0279119879196916	0	0.0101792774341706	0	0.0105577479271951	0.00200352058637438	0.0278705627986334	0.0106065975605783	0	0.0112546706883357	0	0.00459736682485469	0	0.0200555501902799	0	0	0.00614833724367582	0	0.0178247819759893	0	0	0.00809677262643111	0	0	0	0.0332885048135178	0	0.0165067165829776	0	0	0	0	0	0	0	0	0	0	0	0	0	0	0	0.0324501484594292	0	0	0.523286237571952	0	0	0	0	0	0	0	0	0	0	0	0	0	0	0.018019144894325	0	0	0	0
c5	0	0	0	0	0	0	0	0	0	0	0	0	0	0	0	0	0	0	0	0	0	0	0	0	0.0300525920360631	0	0	0	0	0	0	0	0	0	0	0	0	0	0	0	0	0	0	0	0	0	0	0	0	0	0.0239511779189301	0	0	0.00182653714843429	0.00420094554168829	0	0	0	0	0	0.00905066049781468	0	0	0	0.0140086629571727	0	0	0	0	0	0	0	0	0	0	0	0	0.0120236963006694	0	0	0	0	0	0	0	0	0	0	0	0.00856201036003254	0	0	0	0	0	0	0	0	0	0	0.00275921058985024	0	0	0	0	0	0	0	0	0	0	0	0	0	0	0	0.00250497469262526	0	0	0	0	0	0	0	0	0	0	0	0	0	0	0	0	0	0	0	0	0	0	0	0	0	0	0	0	0	0	0	0	0	0	0	0	0	0	0	0	0	0	0	0	0	0	0	0	0	0	0	0	0	0	0	0	0	0	0	0	0
prdm12b	0	0	0	0	0.47141994205891	0	0	0	0.0215296376992568	0.303342953421804	0	0.00648942742483945	0	0.136853197574961	0	0	0	0.0392327307920965	0.0305667933650218	0.24445161529734	0	0.491827723594621	0.00632862013568573	0.0224892688255121	0.102876157783645	1.4016863523147	0.054785899073679	0.148644683914649	0.0233112187571391	0	0	0	0.0290077044463009	0	0	0.137055440812199	0	0	0	0	0.613867061979874	0	0.13873473917869	0.0167487415550311	0	0.0346943668904899	0.836613974950448	0.0257348128955562	0	0.0396868087123123	9.50107794196877	0	0	0.706213500182317	1.56463461129507	0	0.0653747343282378	0	0	0.953913473950308	1.66290467860755	0.227880761602908	0	0.00307080414533993	0.0140412954499182	0.0279541038865853	1.27113789898444	0.773345950353842	0.0864820007555653	0	0	0	0.033599433585424	0	0.00922121321658048	0.0352947820194262	0.0376604305548854	0	0	0	0.0102497555965584	0.0232524999685958	0.00319310187815059	0	0	0	0.0129987287243308	0	0	0	0.178848203073612	0	0	0	0	0	0	0.0117553016410401	0	0	0.0595789137856364	0.0628636444774826	0.0178088363884392	0	0	0	0	0	0.0251381129050593	0.0101374434584091	0	0.0565166949508575	0.018218542484629	0	0.0114049533993604	0.101899021687984	0.343187228596791	0.0114220742686435	0.151398259258318	0.0296448851103523	0	0.536347597091391	0.293057558742899	0.00118203938437025	0	0.210312855831149	0	0.0425930658488798	0	0.0307395316524957	0	0.0193211254055613	0	0.0104070184932719	0	0	0.0110259904647234	0.0479828029634179	0.233800723763071	0	0.229202942498617	0	0.214748958467551	0.0169547274866651	0	0	0	0	0	0	0	0	0	0	0	0	0	0	0	0	0	0	0	0.105632315037816	0	0	0	0	0	0.786429781508414	0	0	0	0.0146493745449538	1.27446122221396	0	0	0
surf4l	0	0.0187444668673694	0	0	0.0688070238209916	0.0639398453934538	0	0	0.00922870200152089	0.0311917104910199	0	0	0.0264830508474576	0.0394359083708388	0.0829930617800352	0	0.0874278720055954	0.0586180590898765	0.00473760485649467	0.0474297629431032	0.111564923564937	0	0.0140747402418889	0.0199266856859583	0.00978569331637146	0.0140916472931526	0	0.0223077808501171	0.0489242035885429	0.0983052180409736	0.0525781619387677	0.0280403506209958	0.0136337112598095	0.282371195093027	0	0.0870231133389028	0	0.020961416320978	0	0	0.0598043202640959	0	0	0.00794855062153692	0.0412577487877236	0.0265703378732679	0.00944979512844161	0	0	0.0856511469906691	0.0368112613010572	0	0	0.0231476533506193	0.0259948019177131	0.0251747125047832	0.0360873304968452	0	0	0	0.0127841651014468	0.0415189769136156	0.00780511424962445	0.00888043496339647	0.0297393757437853	0.0356812484804568	0.0435091460844209	0.00791953749901006	0.0257561277467707	0.0137858228966977	0.074146520084641	0	0.0267317615631972	0.0221460205013361	0.0180754835634531	0.0134593849599449	0.0183669908440551	0	0.027453416123197	0.0484619392044973	0.00863601092524017	0	0.0284187661613899	0.0410726533251622	0.0206957925453755	0	0.0394319651101048	0.0508264378799276	0	0.0208798253324701	0.014547446782553	0	0.05720823798627	0	0	0.0324714105508843	0	0.0252826693048111	0.0677139761646804	0	0.0201181617852075	0.0251336055885361	0.0139604361240245	0.0918914945232669	0.194840620372535	0	0	0	0.0254250808095936	0.0285129433588619	0.0237973984683994	0.00604424630061905	0	0.0104579756705654	0.0395565897613831	0.0441306266548985	0.0149228111077882	0.0220549624967443	0.0115901446681857	0.0165345704514171	0.0439747201101969	0.00770499129335984	0.0976925030773138	0.0201434941418358	0	0.0105069056637475	0	0	0.0177567138429303	0.0201580390259635	0.0150287641909394	0.0603347563442494	0	0.0352174882244801	0.0424042334749021	0.00690637306293501	0.0164045223987349	0	0	0.0158610822968116	0	0	0	0	0.0291019149060008	0.0215308429325008	0	0	0	0	0	0	0	0	0.0359644596999338	0.026015651015651	0	0	0	0	0	0	0	0	0	0	0	0	0	0	0	0.0350970785191841	0	0.0346831909551301	0	0	0	0
ciz1b	0.0303068319920354	0.00223437324043107	0	0	0	0	0	0	0	0	0	0	0	0	0	0	0.128955716606917	0.0433579599003902	0.0211306059627267	0.0802916536199038	0	0.0716647848654751	0.0120649227364473	0.0307647178607598	0.0110013965770278	0.014150091225653	0.0153637330295766	0.0376413692198619	0	0	0	0	0.0231205319571993	0.0632408897694885	0	0	0	0	0	0	0	0	0	0.020220626763683	0.0293924892587298	0.0548631277659877	0.0226897844833461	0.0146032302345279	0.0135859043525162	0	0	0	0	0.0234736693564821	0.0288609789087189	0.0185259288900746	0	0.0426976366858094	0.0189962748305057	0	0.0181683569769541	0.0223357375426519	0.0205453831970666	0.0168462153300103	0	0.0144851331835571	0	0.0243569850282488	0.015442721319513	0.0137598778636283	0.0195235473504594	0.0461097226961277	0.00966725259010041	0.0188294583554696	0.00859482368148959	0.00655926955974183	0.0168141265565678	0.0429097993108686	0.00332504289305332	0	0.0139613596684148	0.0190556632665442	0.052285555554065	0.0323863375292468	0	0	0.0291292962070743	0	0	0.0154361698148983	0.0135176418744103	0	0.0732708089097304	0	0	0	0.0213901455599405	0	0	0	0.0202035187154527	0.0233691250616472	0.0541117098483064	0	0	0	0	0	0.0170622677849368	0.0340819758066015	0.0446378811082101	0.0183310948839814	0.0135585131192173	0.00865603013683452	0.026151690756931	0	0.0133542029783974	0.0237261832444202	0.0552640742082796	0.0107846855653947	0.0179930546808932	0.0428543414410923	0.0591673963978889	0.0414977854420083	0	0	0	0	0.0157449308599662	0.0476459173132603	0.0253265734299884	0.058045237578537	0	0.0279529691294397	0.0349792203905841	0.0618415524480659	0.034917907998296	0.056526875703053	0.0492837944688829	0	0.0528998498098156	0.00815727220817359	0	0	0.0335791325838471	0.0553549136973779	0.0617471853524896	0	0	0	0	0.12987012987013	0	0	0	0.0202343952343952	0	0	0	0	0	0	0	0	0	0	0	0	0	0.0676205674718022	0	0.0510547920027774	0	0	0	0	0	0
dnm1b	0	0.0186114378452422	0	0	0	0	0	0	0	0	0	0	0	0.0154079881173596	0	0	0	0.00575618746981599	0.00762827128878881	0	0	0	0	0	0	0.0104062604062604	0	0.0187059967666875	0.0145032211654208	0	0	0.00941024135387024	0.022713438178564	0	0	0.0824572253143682	0	0	0	0	0	0	0	0.0178666850986448	0.0135188652236308	0	0.00641624490550155	0.00633831651777961	0.0245374687147274	0	0	0	0	0.0247755892816025	0.0294424289745736	0	0.0425113333022586	0.0387019370319484	0	0	0.0269712879658837	0.0147423907430606	0.01839684393985	0.0150037056216627	0.0109833849546691	0	0.00810037990781768	0.038303953212238	0.015212395053562	0.00600361177284254	0	0	0.064635920708436	0.0184500468153447	0.025160337277263	0.0106317830776035	0.0366248080793347	0.01384048563496	0	0.0205761316872428	0.0158817207536212	0.00955147703684499	0.0188026603718089	0.0206762382704332	0.0373023414428081	0	0.0598915652467105	0	0	0.0162029282276415	0.0121251362562187	0.0185050851974122	0	0	0	0.00756939240487166	0.0481047002846722	0	0	0.0262774106239571	0.0671739588951106	0.0297502141744056	0	0.0704185679680018	0	0	0	0	0.039610386038927	0.0193476062105562	0.0222765770702737	0.0207699613909952	0.0275008255880918	0	0.0239356398531462	0.0210260723296888	0.0101906678828393	0.0286304316737625	0.042763859963917	0.0216626319682277	0.0324677261879689	0.0360380495202952	0	0.0211961195765819	0	0.0509887018529635	0	0	0.0548000060537886	0.0384027560387044	0.00836620554930414	0.00865444197889009	0	0.0325967072126663	0.0505665769699285	0.0386322633484128	0.0130388126335663	0	0.0128390801055886	0.0153507257055577	0.0160680772296064	0.0363608932376396	0	0	0	0.0322503286879221	0.0250928435210278	0	0	0	0	0	0	0	0	0	0.0332573956133495	0	0	0	0	0	0	0	0	0	0	0	0	0	0	0	0	0.0111958645938163	0	0	0	0
CU929237.1	0	0	0	0	0	0	0	0	0	0	0	0	0	0	0	0	0	0	0	0	0	0	0	0	0	0	0	0	0	0	0	0	0	0	0	0	0	0	0	0	0	0	0	0	0	0	0	0	0	0	0	0	0	0	0	0	0	0	0	0	0	0	0	0	0	0	0	0	0	0	0	0	0	0	0	0	0	0	0	0	0	0	0	0	0	0	0	0	0	0	0	0	0	0	0	0	0	0	0	0	0	0	0	0	0	0	0	0	0	0	0	0	0	0	0	0	0	0	0	0	0	0	0	0	0	0	0	0	0	0	0	0	0	0	0	0	0	0	0	0	0	0	0	0	0	0	0	0	0	0	0	0	0	0	0	0	0	0	0	0	0	0	0	0	0	0	0	0	0	0	0	0	0	0	0	0	0	0
si:ch73-274k23.3	0.0233914602110585	0	0.0158666692053337	0.0620293281538509	0.21534846980561	0	0	0	0.00651822495697972	0.399991912322771	0	0.00788954635108481	0	0	0	0	0.520318383186014	0.03066804359488	0.033207378797352	0.0165380820483733	0.0232531101034763	0.128256740891063	0.0133429517265977	0.00515734092867436	0.00417445027707914	0.00348791785255874	0.0386546212726836	0.326824514560626	0.0163572132960691	0	0.111379624169697	0.162057725493113	0.317844298176517	0.096841105628857	0	0.491069268604191	0.183269961381691	0.0825872479895766	0.164445658546461	1.48345942738466	0.804827547686843	0	0.314678408704759	0.151968227694741	0.23480321844832	0.172334057889169	0.177694137189574	0.265414760635446	0.268244411337626	0.391742983429908	0.208883834328684	0.0856046593393155	0	0.520559476795531	0.731399917901023	0.739422831092318	0.499141754719393	0.539847486148513	0.581399165601482	0.460736427295032	0.657493079174112	0.577698967988195	0.550979567329931	0.531512420441724	0.472645898375841	0.546556534230449	0.750486280828367	0.978326747620553	0.458406731543434	0.795313940864391	0.364947458039786	0.576629281466097	0.490084195707868	0.416196836603599	0.572871072132745	0.293914336990085	0.395462766741979	0.170777902710192	0.113896106404842	0.376597215644224	0.456132975713208	0.474248020756531	0.513324748251449	0.0844312903139184	0.592224556709293	0.763535540853159	0.598626539649978	0.173260500421934	1.57269954338343	0.454435031201809	0.437690552838735	0.64812789749768	0.273529741156324	0.386622569634997	0	0.978277725891487	1.08678600511301	0.497666261852889	0.887074727388111	2.00888323175054	0.681460056475544	0.545624481322581	0.510979493281318	1.09028475281781	0.53909190784495	3.00120048019208	0.822083686052208	1.11296605453534	0.453090974303164	0.46556004895418	0.196238830043302	0.54519779182734	0.375016499352076	0.240917930038009	0.621488005336078	0.790349564106147	0.550284491391986	0.65590784799267	0.373605822630912	0.705245218052498	0.319572406110464	0.610171916337603	0.444530239826167	0.528462723023841	1.42551674982181	0.728054948300837	0.318593092901746	0.75361545373709	0.797594190368819	0.523812726117614	0.674970530356048	1.29511965654895	5.02008032128514	0.665601125951751	0.484458345912072	0.375634376066991	1.05753796788265	0.131769658144006	0.215894660442344	0.14112439166369	0.18251364455479	0.30663496858036	0.024918392265331	0.565742352084238	0.523462331275536	0.99464684866112	0.600802896804498	0.905076774619352	0.413873023756312	1.41660775265965	0.43658230169943	0	0	0.0540066641999092	0.0184133238811604	0	0.161797052272502	0.0655260761019848	0	0	0	0	0	0	0.444503781259428	0	0.0212030617221127	0	0	0.607920328036466	0	0.0813590210882583	0	0.0196541204413071	0.385860831864042	0	0	0
rgs3b	0.369957836915792	0.211201864439059	1.13523966965156	0.266129287785447	0.410986637077495	0.0686224052153028	0	0	0	0.124252791087886	0	0.00315046759240006	0	0	0	0	0	0.0148794996305408	0.0252638354009183	0.0122721370944979	0	0.0293411732948377	0.00668213357852309	0.00530375368506317	0.0761571606155738	0.00356271518799735	0.00688087755960044	0.0935979762218259	0	0	0	0.0587385878402554	0.0276194263997525	0.142143372878518	0	0.0467403294258418	0	0.905094590504302	0.421230670740626	1.13468739362306	0.378923017362618	0.502421169361693	1.65069698132163	0.0382940041889386	0.40090828300601	0.024487135996686	0.0571670048892934	0.0350917315008106	0.55820896901204	0.0831617961108475	0.208500944159974	0	0.510725229826353	0.0379751322852175	0.0828616208482528	0.211547087587759	0.0658493924191843	0.149243488770844	0	0.0613835860290958	0.0461475321389701	0.29116224616134	0.0892961614078958	0.115440303708628	0.0393929353234384	0.0905167612014421	0.0614858050303918	0.049864625924753	0.0837038279880783	0.0995120494118969	0.102079501107318	0.0659178400042187	0.0435008927278666	0.0286467557450401	0.132193738940685	0.033581308576308	0.0569452274522232	0.0330101638294431	0.00289754624194048	0.0307539969852808	0.055052331991904	0.0596297930689953	0.112915997004858	0	0	0	0.0349967234111397	0.0246907483765833	0.0372747672190787	0.0253292806484296	0.0207979767728195	0	0.0598659003831418	0	0	0.502403981321379	0.057598476679526	0.874398720850017	0.0952729831087002	0.0178412450334434	0.0427497900252794	0.16885418458675	0.183152130719629	0.266425832920889	0.0859990204512313	3.00120048019208	0.373074907666999	0	0.0597557580403245	0.0829728408920848	0.295984883033871	0.0635103581991421	0.0409368681530182	0.152617185077307	0.0558963717368517	0.114967791214738	0.197708087978354	0.0612211504933083	0.130602249114099	0.158952467658749	0.0586993342972068	0.0818237103836126	0.141083331919111	0.0889570445427838	1.05429625724829	0.131973152330202	0	0	0.0483542288806838	0	0.036060550781156	0.514332305481696	0	0.175803438591505	0.0751060875612427	0.0462894584580889	0.110163747816422	0	0.0787033115628408	0	0.0803141877356434	0	0.0355040510122205	0.0416989528107426	0.233545546562301	0.0271454009101443	0.174561949661675	0.0645244547683572	0	0	0	0	0	0	0	0	0	0	0	0	0	0	0	0.0528161575189082	0	0	0.0260909949540016	0	0	0.37480178983694	0	0	0	0	0	0	0	0
si:ch73-274k23.1	0	0	0	0	0	0	0	0	0	0	0	0	0	0	0	0	0	0	0	0	0	0	0	0	0	0	0	0	0	0	0	0	0	0	0	0	0	0	0	0	0	0	0	0	0	0	0	0	0	0	0	0	0	0	0	0	0	0	0	0	0	0	0	0	0	0	0	0	0	0	0	0	0	0	0	0	0	0	0	0	0	0	0	0	0	0	0	0	0	0	0	0	0	0	0	0	0	0	0	0	0	0	0	0	0	0	0	0	0	0	0	0	0	0	0	0	0	0	0	0	0	0	0	0	0	0	0	0	0	0	0	0	0	0	0	0	0	0	0	0	0	0	0	0	0	0	0	0	0	0	0	0	0	0	0	0	0	0	0	0	0	0	0	0	0	0	0	0	0	0	0	0	0	0	0	0	0	0
CU929051.1	0	0	0	0	0	0	0	0	0	0	0	0	0	0	0	0	0	0	0	0	0	0	0	0	0	0	0	0	0	0	0	0	0	0	0	0	0	0	0	0	0	0	0	0	0	0	0	0	0	0	0	0	0	0	0	0	0	0	0	0	0	0	0	0	0	0	0	0.0055902617640071	0	0	0	0	0	0	0	0	0	0	0	0	0	0	0	0	0	0	0	0	0	0	0	0	0	0	0	0	0	0	0	0	0	0	0	0	0	0	0	0	0	0	0	0	0	0	0	0	0	0	0	0	0	0	0	0	0	0	0	0	0	0	0	0	0	0	0	0	0	0	0	0	0	0	0	0	0	0	0	0	0	0	0	0	0	0	0	0	0	0	0	0	0	0	0	0	0	0	0	0	0	0	0	0	0	0	0	0	0	0
pappab	0	0	0	0	0	0	0	0	0	0	0	0	0	0	0	0	0	0.0184757981228886	0.012719687607399	0	0	0	0.00588562812011861	0.0256469426417148	0.0110961539811355	0	0.0148196321534119	0	0	0	0	0	0.0246541029358106	0	0	0	0	0	0	0	0	0	0	0	0	0	0	0	0	0	0	0	0	0.0011425215679509	0.0129906697169453	0.0119166785833452	0.0714485742911383	0	0	0	0	0.0414019947102686	0.0289539721419836	0	0	0.0274269462504695	0.0352010465975275	0.030670356659517	0.00291040577750472	0	0	0	0	0	0	0.00679783774377046	0	0	0.00926331879999203	0	0	0	0	0	0	0	0	0	0	0	0	0	0	0	0	0.0361639448068263	0.0223249168396848	0.0359847677442154	0.0350042005040605	0	0.00801716219734693	0.0097023700949668	0	0	0	0	0	0	0	0.00640572723260413	0	0	0	0	0.0101792774341706	0	0	0	0	0	0	0.0170344982658881	0	0.00947143732709858	0	0.015653273725667	0	0	0	0	0	0	0	0	0	0	0	0	0	0	0	0	0	0	0	0	0	0	0	0	0	0	0	0	0	0	0	0	0	0	0	0	0	0	0	0	0	0	0	0	0	0	0	0	0	0	0	0
cmlc1	0	0	0	0	0	0	0	0	0	0	0	0	0.00460982445788464	0	0	0	0	0	0	0	0	0	0	0	0	0	0	0	0	0	0	0	0	0	0	0	0	0	0	0	0	0	0	0.00657089801834857	0	0	0.0070200267322618	0	0	0	0.0552571668545411	0	0	0.00128544948312076	0	0	0	0	0	0	0	0	0	0	0.012513076164592	0	0	0	0.00124206213614566	0	0	0	0	0	0	0.0092949242277777	0	0	0	0	0	0	0	0	0	0	0	0	0	0	0.0100089780533138	0	0	0	0	0	0	0	0	0	0.00120396707150059	0	0	0	0	0	0	0	0	0	0	0	0	0	0	0	0.00302557709129481	0	0	0.00705237516943331	0	0	0	0	0	0	0	0	0	0.0198651553256495	0	0	0	0	0	0	0	0	0	0	0	0	0	0	0	0	0	0	0	0	0	0	0	0	0	0	0	0	0	0	0	0	0	0	0	0	0	0	0	0	0	0	0	0	0	0	0	0
ak5l	0.0181698662411771	0.0187332643767152	0.0126599265217865	0	0.26376545998024	0.0566405364991617	0	0	0	0.42538837399855	0	0	0.0233121969414398	0.11193354779736	0	0	0.133386688008537	0.11710789985566	0.0213898625506661	0.131388713637237	0.162232328973172	1.28165358722747	0.038594318687975	0.0780845998451443	0.0190796491321725	0.0470490079402862	0.0355256088217415	0.215080967796356	0.031426248343841	0.0868662338402325	0.0622614590161085	0.118817852683443	0.154361226612421	0	0	0.855027586602429	0.215859182337589	0	0	0	0.515755382798945	0	0	5.3013967587361	3.99354618477836	1.68616206883997	5.75313407462336	4.52548636208452	2.82289062192628	1.7688069152963	6.07619948304182	2.67352149165604	2.08677827650293	0.452733697215254	0.447793762291996	0.861474527892646	0.232741997184317	0.330844055668499	0.268889902182826	0.0638630775617077	0.355196715106054	0.319876028006134	0.1441710599	0.310505741573806	0.304736219803175	0.343541072544882	0.339814625067685	0.471524394041481	0.553286283157029	0.824910963950531	0.202114918898375	0.593682778673142	0.432804442478179	0.213900336433943	0.444354263753028	0.498346301284263	0.419585543434564	1.22693808340782	0.264342138118872	0.318881096896668	0.187516704113428	0.105126016559644	0.194979725065803	0.117544761058517	0	0	1.2360061533294	0.0380953832205075	0.646742091511778	0.497410725040533	0.499051012782216	0.214428412529052	0.0467989517034818	0.756456351428864	0	0.148014149307293	0.0948925888282686	0.1556264114021	0.130583794243175	0	0.422650091845581	0.366935791490357	0.0846641454043636	0	0.72720231947265	0	0.437868185526654	0	0.600974969366108	0.421052010168679	0	0.675642099928304	0.582145619347404	0.450159423549428	0.274197922860465	0.390558838059409	0.483403799976574	0.289734698413399	0.459497701605978	0.626210054808303	0.325467569353831	0.484087286404062	0.373321274698469	0.0229825336498684	0	0.214368941163425	0	0.552590583734103	0.147280401100086	0.876758672834304	0.713634295867028	0.340884694548808	0	0.0630984632977956	0.137019912610728	0.0201697486042534	0.154974184917768	0.0521860746678356	0.161208295840076	0.046760875612201	0.304607733151197	0.11481835181787	0	0.10013045953986	0.0960604192984572	0.0319825755328314	0.342092923539386	0	0	0	1.60505703278249	0.289199766551683	0	0	0	0	0.251883859058421	0	0	0	0	0	0.0225668429889332	0.0763245101131394	0	0	0.0223537616910174	0.0680966973101804	0	0.0980046258183386	0	0	0	0.0401153067832216	0.539485840620073	0	0	0
gpsm1a	0	0	0.0284564644550303	0	0.155991000195302	0.0566405364991617	0	0	0.00878784044093868	0.131690278247723	0	0	0	0	0	0	0	0.895410518782276	1.01687313619953	0.642049117767497	0.462641404405424	0.877604682830744	0.527593970245771	0.407239656837267	0.645364869171266	0.50185946736894	0.96427432813787	0.311888039926432	0.667545636764361	0.0304041933463463	0.153018441709201	0.189978618029892	0.302278054918635	0	0	0.0456514692925392	0.198573060527563	0.0144370767229568	0	0	0.171897656035918	0.217817468961011	0	0.822420499070817	0.789819763857858	0.200544051503273	1.30210789321744	0.351049823769763	0.406228926230722	0.50371470971882	1.15147712084807	0.557461275466583	1.21227227408683	0.195943225124602	0.232981657751572	0.198938723562876	0.216146065491996	0.0788504672608045	0.206028471384411	0.106326422115896	0.156304314427056	0.279987388567137	0.470644089257353	0.15111595735252	0.137372157029834	0.219373907885885	0.137333310038297	0.261096351086459	0.154382413209224	0.319387197701767	0.161143704831476	0.221511909960795	0.194191016161053	0.11601962182391	0.145634403719924	0.2369754334294	0.211502979040099	0.502338260655088	0.0158422356859337	0.0720764925326155	0.0650919020293175	0.0237162929724943	0.0360585736738295	0.0214836616752959	0.0658500881761663	0	0.0442840299118102	0.211275621497509	0.252484268722208	0.0412299603551366	0.165695425743191	0.0835498642311706	0	0.0384542913066384	0	0.450037194974468	0.256696723637282	0.473950611712897	0.473373058280033	0.105917842311741	0.200092570902808	0.207281504173364	0.251681487696191	0.118008178644584	0.384685976631264	0	0.0869376222560313	0	0.121845890526876	0.171258161814661	0.0793165264500192	0.159596448355576	0.179695772723196	0.285299968746166	0.216922038142566	0.144930999396478	0.0495011239978157	0.0398738292328957	0.0975754647504044	0.0430451065896775	0.0394527502400733	0.0293105526409144	0	0.220364535295382	0	0.296053926135302	0.748950228748093	0.179778746769148	0.0671587101152393	0.0168885826425903	0.0414035782146689	0	0	1.02988852274056	0.363135048551391	0.252821711233759	0.332090384900281	1.32224665171379	0.58556070654459	0.332342658384293	0.296373186008081	0.130746010658083	0.207313451372977	0.0898280308087524	0.088605834724285	0.0227456915988818	0.0935109944672013	0.354311561232073	0	0	1.17175597232488	0	0	0	0	0	0.0332573956133495	0	0	0	0	0	0.0299153992509184	0	0	0	0	0	0	0.129944383803732	0	0	0	0.0443626154654693	0.342252892725019	0	0	0
QSOX2	0.169073694365241	0.155436149701269	0.193334800703236	0.139614806131783	0.213175630669519	0.199413509301001	0.107806449647794	0	0.0120809123403224	0.0393644851052112	0	0.100825773857504	0.0496602001034653	0.110692913682898	0.311364126602173	0	0	0.159204591455376	0.201899319240941	0.174437332037326	0.168877702755856	0.441567107410631	0.193171058650763	0.176091818955119	0.107992358577357	0.149446144365617	0.0853350444305911	0.321156110421051	0.152041811641514	0.071136910097173	0.175838218309023	0.231808681876448	0.255018354466694	0.127777776306531	0.425305053473074	0.422058919852175	0.0595919145690313	0.04444504758689	0	0	0.253007004524272	1.12914379883172	0.069204152249135	0.216479950398505	0.271151630918275	0.156593342085432	0.130004211583485	0.303765415013609	0.308047405763353	0.204095983865456	0.229944284048462	0.136528090654652	0	0.366095620599723	0.282779283369225	0.455301973233033	0.197819156049746	0.348336072290599	0.263667546102554	0	0.319628789891984	0.275100376176461	0.330528149048508	0.423747794731846	0.316100159381845	0.261748592199358	0.180314126389746	0.285901642296969	0.335052522427987	0.316272242207467	0.194163759134896	0.704501860685865	0.312819317333613	0.395757509461979	0.370836332379214	0.248087335992379	0.324462090853887	0.0969469440181211	0.200767174704327	0.206933533586664	0.335118880344568	0.394017091886083	0.156898037251044	0.219493840458	0.215395588632414	0.222572954265129	0.303921321373909	0.136086299003516	0.105578878922894	0.347364271543718	0.383687976446683	0.366068292653404	0.353008245170006	0.364582040995596	0.866400970369087	0.276764234579418	0.196933265434279	0.324026299725421	0.312729928313247	0.43230563354805	0.267768380538573	0.47202958627596	0.471546060203376	0.181262291300086	0.150481085635587	0	0	0	0.368675430050423	0.366359616071364	0.262018950862302	0.549555717245438	0.292617801302572	0.273752059783325	0.250456468295471	0.46708425399236	0.437417641656719	0.392147263505262	0.362202198602279	0.251586740757849	0.181617723255334	0.428371016342277	0.724743209700931	0.128973360550742	0	0.292326773991681	0.281001489307893	0.312046765108846	0.337246798400442	0.572052869864165	0.397209148425618	0.472298105414876	0	0.417014293870681	0.275217089323153	0.0179689998814046	0.384646404983215	0.0837836705626074	0.15260582668158	0.0931368936331438	0.130562229354469	0.116626573427591	0	0.328878079032646	0.180064598947837	0.216967437514306	0.485251103136445	0.234271914775746	0	0.155617802676626	0.460117460218419	0.319283441300148	3.20102432778489	0	0.0517341372251717	0.0350313291262223	0.357855146791492	0.176174201049998	0	0	0	0.0840830740771883	0.051603500342747	0	0.465613108198659	0	0.162469657716837	0	0	0.296700688345597	0	0	0	0.0437701425797161	0.130038717363123	0	0	0
NACC2	0.01209927210779	0	0.0102671512762069	0	0.0509466527447799	0	0.131655168781926	0	0	0.0328012683163916	0	0.0147057958482597	0	0	0	0	0	0.0363448243266939	0.0250698238151485	0	0	0	0.0371449884260333	0.0354989023964784	0.010614021121902	0.0799850214235755	0	0.089791122459706	0.00457924940607135	0	0.066818048808224	0.0107482501848699	0.0867147993794593	0.518290110798838	0.0748772013897209	0.356993396865544	0	0.0198301547533916	0	0	0.135869067015091	0	0	0.015342132224561	0.00201845921319652	0.0147004707409722	0.0171694097965891	0.0102853992586284	0.0547810464222148	0.115587536787544	0.0269695890913406	0.0374708664013729	0	0.147104435503132	0.319365737279416	0.391568258701261	0.173410939627858	0.0400313305566783	0.213368127319632	0	0.127783181232248	0.37089880243674	0.0974576093977708	0.145596991768349	0.113699051871822	0.0808337003376457	0.185605529817172	0.289077032096381	0.0663490439608483	0.0400708441015051	0.0775053060737508	0	0.0552485897639458	0.0650203944191716	0.0511396672139054	0.0232056717932109	0.1084147215507	0	0.191209252498847	0.0977974255791355	0.0750945000511364	0.0249462322950048	0.0404599203496802	0.0177639182702766	0.072864834816495	0.0368557612926053	0.0753620491204928	0	0.0939559765988616	0.0197585370041905	0.0280805724191766	0.0372494971317887	0	0.0909077335441107	0	0.100388926969199	0.355496310772448	0.15545741552704	0.19990212681492	0.288997501151999	0.261015694799358	0.212488735582073	0.134902909478411	0.162501398122572	0.21341169101489	0	0	0	0.204131581432996	0.220254405969157	0.0462504445854632	0.203364318039712	0.150420116310495	0.0422609645177314	0.0755555514950035	0.215836082017886	0.300716666106158	0.109378115832354	0.190880251225294	0.129310540696944	0.287538657542984	0.376157715387156	0.379260793017843	0.346084584818665	0	0.180326360191287	0.394244037058939	0.0230749705794125	0.0505228998345037	0.0318143479227314	0.0410138387145288	0.251436205692023	0	0.156520219523714	0.014172335600907	0.0934617282040774	0.250787253282927	0.0557370104897054	0.0625563443549961	0.0685274937640897	0.105442771221013	0.048204104370032	0	0.0911956934997036	0.063735100600982	0.0188902007083825	0.142540603374896	0.245527263674016	0	0	0.19873850382325	0	0	0.0411834475487612	0	0	0	0	0	0	0	0	0	0	0.334017559662095	0	0	0	0.375657400450789	0.147281530413522	0	0	0	0.00521971884506413	0.053770378973631	0	0	0
fam78aa	0.0166236760864111	0.00602395123009084	0.0175736914046299	0	0	0	0	0	0	0	0	0	0	0	0	0	0	0	0	0	0	0	0	0	0	0	0	0	0	0	0	0	0	0	0	0	0	0	0	0	0	0	0	0	0	0	0	0	0	0.0273280043724807	0	0	0	0.00160697039478442	0.00279181440017868	0	0	0	0	0	0	0	0	0	0	0	0	0	0.00517253508013291	0	0	0	0	0.00685030038567191	0	0	0.0110161518818892	0	0	0	0	0	0	0	0	0	0	0	0	0	0	0	0	0	0	0	0	0	0	0	0	0	0	0	0	0	0	0	0.00963843242660174	0	0	0	0	0	0	0	0.00184041672924084	0	0	0	0	0	0	0.00296691885476932	0	0.0105835673183675	0	0	0	0	0	0	0	0	0	0	0	0	0	0	0	0	0	0	0	0	0	0	0	0	0	0	0	0	0	0	0	0	0	0	0	0	0	0	0	0	0	0	0	0	0	0	0	0	0	0	0	0
si:ch211-147g21.5	0.0104445187165775	0.0183545511945142	0.0113136249985858	0.0193798449612403	0	0.0777163818361273	0	0	0	0.0258169782775945	0	0	0.00350611466397397	0.010197546878123	0	0	0	0.00937469971452256	0.00641519919818443	0.0499176359007637	0	0	0.0176706759454225	0.0039991361865837	0.0117150890346767	0	0	0.0397595545881032	0.0242683264045525	0	0.0271534741512503	0.0146687789708385	0	0.192808726691997	0.229719145247442	0.0870231133389028	0	0.0520968611595767	0	0	0	0	0.0835798940206944	0.0268285479039923	0.0558729896951623	0.0218092095644006	0.012615785297658	0.00937056069686986	0.0160324496781486	0	0	0.151109902231893	0	0.0290258383989043	0.0176697256101848	0	0.0145511268392624	0.026637542953038	0.0617305237434632	0	0.0291399212116735	0.0252445141909655	0.0476183765811519	0.0228358231443186	0.0241983189019151	0	0.0544786535687768	0.0185318443784799	0.0411736637152591	0.0187373876605339	0.0092248709901792	0.121779585516936	0.0335248601031852	0.0365090963984484	0.0410521162605089	0.0277608471923403	0.0237807734375335	0	0.0208774923894197	0.0671686635963043	0.0360741386725088	0.045161154205737	0.0210273289253429	0.0180211676635376	0	0.047434729811779	0	0.119556057736363	0	0.0351125825782137	0.0358508514776849	0	0.0667022411953042	0	0	0.0277995886252364	0.0173029838995735	0	0.151883353584447	0.0255204252723667	0.0473311202326327	0.0273505414286374	0.0281586231559622	0	0	0	0	0	0.0193496912107509	0.0314315232146692	0.2176802424548	0.0269172963793332	0.00536007941493661	0.00985913271181361	0.040964353781896	0.0243016258978295	0.0305615792084568	0.0443108523985892	0.0263256544108816	0.044778778118032	0	0.0417311266957097	0	0.0507232067321492	0	0.0251760469347774	0	0.0717875089734386	0.091666302600995	0.0603248045622892	0.0154767083767723	0.0515696134700987	0	0.0110044898318514	0.0204285918571633	0.0169760264554396	0.0473969590111098	0	0.0470322773130454	0.0193600157037702	0.100234802394165	0.0101055014349812	0	0.0113253746150788	0.040980247520695	0	0.0624360815797829	0	0	0	0	0	0	0	0	0	0	0	0	0	0	0	0	0	0	0	0.0228622640042798	0	0	0.110433783903172	0	0	0	0.00874960494582234	0	0	0	0
plpp7	0.136830271633807	0.0990083064313714	0.148061383004781	0.208443020414513	0.252100412588856	0.260050969990118	0.153418811459676	0.220945647370747	0.0210372190479396	0.0881119039062568	0	0.0212774188406409	0.0161372588163491	0.167102623984094	0	0.294960951125083	0.236012927980675	0.06112174543514	0.0613756527616617	0.0393186858122454	0	0.0607023695793663	0.0263947856895322	0.0432526592434919	0.0127459559651591	0.0831875627718872	0.016475124020344	0.0828656119346669	0.0226739297693638	0.107443699501461	0.386342914346154	0.466266354116217	0.216623974042247	0.320757283368333	0.0647836227001814	0.176376587535862	0.75655816343683	0	0	0	0	0	0	0.0985855939078614	0.160727292155606	0.105423431376827	0.117127359531859	0.169199656846551	0.189247806543157	0.275535428784232	0.347407153575333	0.0919489499429917	0.383420881101185	0.236816306054398	0.307749961353245	0.185448081550032	0.235089230114328	0.103307243648924	0.247541528466167	0.0638630775617077	0.256834246347789	0.29481060644866	0.295167212951842	0.229958503272273	0.237169722927889	0.282940599765472	0.222443239818963	0.270470565717666	0.132874850513859	0.106623458530781	0.0458103192621782	0.26822273580049	0.105661812941305	0.173334258689901	0.145608602538909	0.238755006691369	0.121331404789311	0.0984658849766937	0.133074351560618	0.213759064725579	0.285702183279444	0.190791091524644	0.233667200085594	0.0296373321903871	0.218398075984664	0.410115070290795	0.280498306563881	0.44775230536659	0.33969175610243	0.10360257889012	0.231227651256418	0.20888493096879	0.324422273405555	0.133242157886598	0	0.124328188664492	0.16916599363644	0.28657112364441	0.198343823404572	0.135552617952812	0.252966469296372	0.262572248299379	0.150996458326813	0.101601137164704	0.39835708444634	0	0.211453847871961	2.67379679144385	0.250140351781132	0.334321156391744	0.340279722370928	0.223820500033217	0.251946592935241	0.246266637800942	0.250545690562179	0.238348046931595	0.230917130307694	0.278698465091463	0.241325659569198	0.133911468019905	0.274064084855522	0.196716060621616	0.221483815669562	0.437854234420272	0	0.292298665449763	0	0.28518947445032	0.234037223360041	0.415918515112069	0.185037800215366	0.317307141718789	0	0.46665222461567	0.238297814203088	0.409032626784229	0.220785982306839	0.315823104265925	0.243955593623716	0.570015317313119	0.479590883979906	0.236204530768526	0.104996548545861	0.133923256767316	0.216820600418455	0.332515077571404	0.27746008882554	0.281542474372267	0.413873023756312	0.202922077922078	0.100401606425703	0.46040367265868	0	0.0229880829777843	0	0.0315142270978233	0.184636733032025	0	0	0	0	0	0	0	0.526592943654555	0	0	0	0	0.0947759496550156	0	0	0	0	0.0438931465241017	0	0	0.251067034898318
edf1	3.7702593945087	3.58001409540308	3.49228476298118	2.66792245311253	3.6941569403326	3.12281667463705	3.5115886758377	2.16239735106052	1.79801919411563	1.94710033620978	1.70778422407854	0.633617411949776	0.626837075178612	1.93520662258228	1.28759026475317	2.31752403663289	1.70261073888165	1.95620240934762	3.79674771386432	1.81810336667919	2.17385165893444	2.42966409782887	2.07058027844854	1.46148217106571	2.3547086652524	1.76908087984616	2.52227089840851	2.96995862610219	2.68407031467656	1.55891742987841	1.14886468393146	2.02961753096471	2.55557622138357	2.94158543322538	1.68162395202577	2.71463575921266	1.41322244287997	1.93298901193265	0.596447519729128	1.40056022408964	2.93103987934297	2.18023268735013	2.03044592626164	2.55399417050946	2.73342413844271	2.56548080121025	2.43925722431311	2.31953023529819	1.95323526028265	2.85611931755801	2.64242178380693	3.19424748540865	3.90955597328024	2.31771492424982	2.75432670276065	2.5610250286389	3.0845104284639	2.87423854617241	2.84411231142776	3.02379858968765	2.57368334046481	2.70674803323075	2.51460663355188	2.90487842586235	2.9894255486374	2.90537177426614	2.71146582590098	2.64069864895671	2.79134079237732	2.98436089007891	2.60819977370054	2.87764780962295	3.02667245310437	3.77013535773059	2.94959535309709	2.91432260116606	2.92283695345235	2.58378634751139	1.78309715597821	2.00436156190769	3.13202570774588	2.99912326343078	3.53417276867831	2.74258189010507	3.14883034401061	2.60167557025114	2.55574755839867	2.30767381814459	3.06455257847128	2.63225696493607	2.47158467442504	3.59163389757321	1.60477333924602	3.0149990929253	2.59920291110726	1.9228654348196	2.96856254879203	3.00087152131521	2.03610856286487	1.7629860621562	2.60489282246045	3.10785074927601	3.24565189770397	2.51431112023845	1.49844463433005	0	3.8011817953121	0.832986255726781	3.03141663371002	3.05142917279427	2.51836424332999	3.04636334390224	3.06411009086849	2.97591302786247	3.00578745802274	3.14857003785259	3.55235423142521	2.94760246974748	2.0775513675066	2.95674628649106	3.57656959373543	3.23801062711197	3.18751625046728	3.22662712011239	1.05429625724829	3.0984883270886	1.7566532340092	1.97413210125757	2.93608305121674	3.00218563760044	3.26546992533836	3.54070084040492	2.59605399792316	3.69855826020844	2.98112064172111	3.13843527201316	3.26719993741577	2.2644394512391	1.77592690371595	1.96692575641371	1.38920541290378	2.22082230280957	2.22217296179924	3.1102769313706	2.35921344020123	3.38049118109471	3.18502164354949	4.00371606346759	4.77516502961015	1.76239262060547	2.53455132101473	3.12788813565175	2.94464075382803	3.21600391072874	3.17074129542348	2.9968127949387	3.96311449688717	1.88142913291179	2.68694989774911	1.73616173342745	2.73468466694051	1.32543964181128	2.06715834127252	1.46891989164925	2.78710522461311	3.17951978988379	1.93672496920762	1.80081002926032	1.23304562268804	2.1340938988208	0	1.50224047849212	3.14088810796593	1.73970120204792	1.47487547340907	1.67075122486197	1.83958793230316	1.74007774797441
si:ch1073-363c19.3	0	0	0	0	0	0	0	0	0	0	0	0	0	0	0	0	0	0	0	0.0279396726587951	0	0	0.00578819266578107	0.00498190079629884	0	0.0137784484545674	0.0092503857410854	0	0.00491461592030852	0	0	0	0	0	0	0	0	0	0	0	0	0	0	0	0	0.0062089125213897	0	0	0.017618847938771	0	0	0	0	0.0095557824470203	0.0023704338709961	0.00926296444503728	0	0	0	0	0.00506172304034087	0.00866746407336141	0.0138464842437841	0	0	0.0175041528602661	0.00628128866918337	0	0.0101102671542062	0	0	0.0726527706134074	0.0035075818134689	0.00409866973575057	0	0.00161414872378945	0.0168424172910993	0	0	0	0.00609277929333539	0	0	0	0	0	0.0178506082594764	0	0	0	0.0146410526331201	0.0307923487171908	0	0	0	0	0	0	0	0	0.0175141485341703	0.0237740100186602	0.0391926317852244	0	0.0437361137838736	0	0	0	0	0.0268014480493712	0	0.0168326550527654	0.0157806280421463	0	0	0	0.0072043544649147	0.00934679615130606	0	0	0	0	0.0335183546510069	0	0	0	0	0	0.0165285075127939	0	0.00859802348636095	0	0	0.00816526496284804	0	0.0218977942351867	0	0.0484388169303353	0	0	0	0	0	0	0	0	0	0.104427736006683	0	0	0	0	0	0	0	0	0	0	0	0	0	0	0	0	0	0	0	0	0	0	0	0	0	0	0	0	0	0
brd3b	0.481778357804033	0.51554738113041	0.578447486796254	0.491779401853393	0.421641178131384	0.43201254489261	0.465317829477235	0.909771900887254	0.0937831490562607	0.671656963142712	0	0.207903543961547	0.0467666748587914	0.437308509793406	0.217940419022694	0.188272837341359	0.233426704014939	1.44138729606851	1.11254906661888	1.47933711997844	1.25247719708719	1.54418138240214	1.56908280126634	1.54829861839218	1.24266137109693	2.13861353047644	0.886171426476281	1.0592771733906	0.750481950218684	0.424634567196798	0.659884304966902	1.0814018422745	1.41490032324651	1.30523768345529	1.24099956638556	1.20750354334306	1.00621594641435	0.509426492025508	0.109390041130655	0	0.788247852394192	0.638162093171666	0.367446048858769	1.64056989607885	1.60272885827829	1.426516081862	1.39134061083243	1.19808165362425	1.49297797535174	0.987955831544625	0.9357559372419	1.31661776872845	0.628259094050386	0.977111743129386	1.06362888959055	1.23221311464831	1.30458178998775	1.32265244657826	1.01440582986888	1.61880171699405	0.963227511453628	1.32146980332347	1.24149411531351	1.03083603115689	1.34390913439659	1.07898899065997	1.01128204995379	0.776785964220659	0.960797677791475	0.998149344697003	0.519097837412642	0.687707815458238	1.06709999842816	0.793197707790405	0.977247110342996	0.85760318833844	1.16322192089333	0.94766343841902	0.35426917004459	0.547872805679835	1.07212784108906	1.10080141354787	1.1853924498857	1.23883887039914	1.09990492892369	1.33100241406648	0.733889178664065	1.09834484156403	1.06417981118414	0.879067525516463	1.20522107897648	1.33228367846689	0.802479032848558	1.22410094653877	0.866400970369087	0.929839202782605	0.922227791333881	1.07999953200405	0.581579521958033	0.674197511047498	0.96239293465496	1.29237030713196	1.26472665888883	0.544377842518762	0.702127491046458	6.31313131313131	0.885099797437539	0	1.1153457670432	1.10982855520365	1.61939364713462	0.923852683327561	1.18231697755507	1.31932675367816	0.89442537988301	1.34509612512384	1.0257056367714	0.89662397993916	1.07611747978723	1.12800302436509	0.96037797646398	0.883863505284527	1.01886622966803	1.20541455370469	5.65274221422585	1.25434201947974	1.27642497852338	0.799005277712148	1.08584967995475	1.41040785758903	1.39098480535122	0.914925537063213	0	1.19924039221439	1.31408755964222	1.37270363370233	1.27364474493032	1.60497068520542	2.21975057935206	1.56596295728078	1.57030649475046	1.72704776469322	0.966543337627826	0.893932227679222	0.696344221070594	1.06795439435753	0.939438926359963	1.22984624009697	1.41964792731403	0.744706113032253	1.7856532704185	1.00447386480105	2.94464075382803	0.158546103955591	0.300748576507717	0.503534073344439	0.370746448300898	0.380612699127013	0	0	0.542301013244163	0.145111098300264	0.181641961057951	0.327456447033232	0.716711664381961	0.376362324121112	0.369740128478522	0.0465246115194938	0.32488628979857	0.622128022249317	0	0.148335734918148	0	0.250509013752774	0.686584229435236	0	0	0.349666291492712
rxrab	0	0	0	0	0.0326113187365071	0	0	0	0	0	0	0	0.00554323725055433	0	0	0	0	0	0	0	0	0	0	0	0	0	0	0	0	0	0	0	0	0	0	0	0	0	0	0	0	0	0	0	0	0	0	0	0	0	0	0	0	0.00194004109007029	0.00152118092317428	0	0	0	0	0	0.00217376182526433	0	0	0	0	0	0	0.0164784009359732	0	0	0	0	0	0	0	0	0	0	0.00396373970914078	0	0.00435509720576963	0	0	0	0	0.0363975191450951	0.0207410787435055	0	0	0	0	0	0	0	0	0	0	0	0	0	0.00311551173494182	0.00379837467547636	0	0.0220046209704038	0	0	0	0	0.00580086780982435	0.00924486012051681	0	0	0	0.0214004451292587	0	0	0.000750085809816643	0.0082881170187999	0	0	0	0	0	0.00177053981103029	0	0	0	0	0	0	0	0.0204902289862481	0	0	0	0.0183298231721959	0.0231166837730127	0	0	0	0	0	0	0	0	0	0	0.0484590036828843	0	0	0	0	0	0	0	0	0	0	0	0	0	0	0	0	0	0	0	0	0	0	0	0	0	0	0.0450681881686993	0	0	0
olfm1a	0.0218385429936386	0.0178710837377641	0	0.0227726248305272	0.40072712425936	0.137655723036685	0	0.253203018179977	0.0116331858643522	0.379378435430886	0	0.0149496963673792	0.00558784085829236	0.0346805940787475	0	0	0.907529656823352	0.0461154747754891	0.0276728615602536	0.0956091367940077	0	0.19306757892517	0.118327216118703	0.059577788354097	0.0393137078362792	0.0432646629944398	0.0272725537201127	0.421380357487358	0.0298342033590515	0.0811503878988542	0.300394869861454	0.167064415353252	0.32507406389716	0	0	1.10012823860017	0.0907012899395152	0.0684523975408694	0	0	0.455717602578519	0	0	0.408448787392169	0.250693586207847	0.267050306697488	0.197296192343573	0.630868166836987	0.760904252798026	0.486228762991307	0.049404844122386	0.558771021654124	0.560129950148434	0.352027869456767	0.471217914859267	0.465730037596258	0.355980586878328	0.287290736476348	0.327218278731787	0	0.446361609672586	1.32063014887386	0.932075286266803	0.589632444901025	0.28677575799735	0.54800921430232	0.309563787773505	0.373996460242468	0.338075509367715	0.356911273797278	0.228978664522982	0.249470627025841	0.272047703311084	0.406495696950359	0.649332425609706	0.326172059075641	0.332953663697007	0.894197959688037	0.0661485073394333	0.182299602328698	0.315743710282267	0.440693028451804	0.645579104249456	0.13397439489247	0.33495156295717	1.10456488928152	0.549879911965093	0.290715443968833	0.67894341475812	0.746040504751125	0.807237365279542	1.0979105979264	0.200173184832316	1.26931128545761	1.73280194073817	0.562695832437839	0.262983705734839	0.318389229787319	0.0781774584555918	0.214981679651898	0.635266089063641	0.571495007699162	0.128090198165845	1.39947303452178	0.422608435572393	6.31313131313131	1.05200570123009	9.37096012113856	0.447148878612903	0.751992919558581	1.31307671101724	0.373434311399431	0.344848183840621	0.363782148703382	0.209485961474582	0.178086319493074	0.188941017290695	0.263358863331647	0.231208196274265	0.177251366706851	1.48361612096577	0.40656293895943	0.346179219144402	1.9596918784122	3.49591012456301	1.81573903160068	1.36399222550081	1.6929034035645	3.99501008351045	2.77362156522784	0.81422983453776	3.53159183314337	2.59605399792316	3.1144129372546	3.04282889110893	3.79771394341735	1.53628622235682	0.937304199934155	0.4818466351157	1.21315777108245	0.711327923716981	1.763490507399	0.432903021435404	0.976375348089477	0.577933970949494	0.52818665325252	0.864407747431797	1.70161953788052	0	0.622267898442067	0.165841476760499	0	0	0	0.0348510986808859	0.0222423886546024	0.378791145586476	0.0751213209333073	0	0	0	0	0	0	0.380257053768348	0	0.0344658822231873	0	0	0.479556078096672	0	0	0	0.0111181155238912	0.0465991910380436	0	0	0
lix1	0	0	0	0	0	0.132219166490374	0	0	0	0.181554103122731	0	0.00757720559830619	0.0753659388658566	0	0.0553673067127323	0	0	0.76976251931029	0.204543280818937	0.318620766730724	0.0311425581742987	0.146127069353525	0.220836144761208	0.281131554862909	0.126162354520382	0.158894044894675	0.140886333403466	0.19475753996581	0.0131918637860913	0.0467403294258418	0	0.010028561342704	0	0	0	0	0	0	0	0	0	0	0	0	0.0889833087940108	0.00765822271030628	0	0	0	0	0	0	0	0	0	0	0	0	0	0	0	0	0.00935046962733703	0.00482686051338488	0	0	0	0	0.0013724631733819	0	0	0	0.00641426944036782	0	0	0	0	0	0	0	0	0.00235467033555701	0	0	0	0	0	0	0	0.00972644376899696	0	0	0	0	0	0	0	0	0	0	0.00634950870676382	0	0.0995289675412577	0	0	0	0	0	0	0	0	0	0.00533117811572708	0	0	0	0.000648183078014019	0	0	0.00464730228749513	0	0	0	0.00200467490187116	0	0	0	0	0	0	0	0	0	0.0112005913912255	0	0	0	0	0	0.011938616409867	0	0	0.0927007434599625	0.0108175937344497	0	0	0	0	0	0.183244154511471	0	0	0	0	0	0	0	0	0	0	0	0	0	0	0	0	0	0	0	0	0	0	0	0	0	0	0	0
lrrc8ab	0.0830875106749988	0.194502597423651	0.047352724892808	0.0341194453542963	0.23792808174594	0	0	0.244009565174955	0.0215296376992568	0.0599887221202414	0	0.0569644880759797	0.05619416417134	0.0321709813136708	0.140606684091965	0	0.233426704014939	0.0480675734333827	0.015875134180351	0.078094518175899	0	0.164418313677409	0.075828011161254	0.0532586203593881	0.015861933913307	0.102959776622158	0.0514842754468042	0.0444572089021502	0.00958037020466545	0	0.088973509366791	0.0609281945706592	0.0139813991465754	0.332847056117116	0.0697622502511441	0.0712113767295463	0	0.0597954941556702	0	0	0	0.642260757867694	0.0513383918762129	0.0398594459960657	0.094302643795644	0.0415309763150865	0.0782312538739981	0.0449202060946483	0.0454733098618981	0.109912918510293	0.128179833332245	0.0615574022776239	0	0.0886631912806293	0.101567416889263	0.0821411844519957	0.0538318091685549	0.0125225405730315	0.108690159232339	0.135382116022473	0.0836127409737918	0.0737153486997654	0.0936867504578177	0.146252539573316	0.0885918753441594	0.0888639388104092	0.0846186766065523	0.143653067924593	0.0524725882387255	0.078905697919161	0.0491084708734321	0	0.0553869870432218	0.1061633876487	0.0486066495344194	0.0492007685721826	0.0963693923073387	0.113890024305876	0.023458814311168	0.0588356426323067	0.135572219358239	0.138106935815542	0.106835401183551	0.0445017324943047	0.306726873823024	0.138569362305022	0.0885808077244808	0.115220131847333	0.111592485186172	0.0655266104477205	0.0422949052613768	0.0673447363683451	0.0573921028466483	0.0791596412485059	0	0.102847842960047	0.103968364117762	0.0102928310431784	0.225588847131688	0.368980503100961	0.100998831638862	0.070484766566276	0.149576169269572	0.157616822332011	0	0	0.124960949703218	0	0.0604443807266848	0.0726955194534593	0.166562373356354	0.0792490709816299	0.103100159741882	0.0907023217890592	0.077275816224113	0.0518501371735764	0.0836408194595806	0.112369145341219	0.0828295754213069	0.0613435977366459	0.0291832184576964	0.0672683686576844	0.182510132972903	0.0726110516586326	0	0.124626330542537	0.378917055056648	0.154498285075404	0.190355487260033	0.0514745239151724	0.0476849058801782	0.232123823979197	0	0.14495391209017	0.130086762373217	0.0340433253639431	0.120927551460793	0.240299481330608	0.0816860760335299	0.218120226934845	0.100716443104087	0.266297034160133	0	0.047834165415649	0.131373029035837	0.0815975569060816	0.0815590404898701	0.260995305235038	0	0	0	0.352748733401965	0	0.0416833400026677	0.118803491618251	0.0991912350394643	0.112770835258376	0	0	0	0	0	0	0	0.207995340904364	0	0.0454733978821463	0	0	0	0	0	0	0.0224025441155828	0	0	0	0
ppil3	0.119514289197428	0.0942177394724302	0.104441125030954	0	0.1240571565936	0.0960790153822504	0.136251562869797	0.0854291962821214	0.0485185801235861	0.144185037598492	0	0.0365791681860364	0.00965400061785604	0.105084380028119	0.0836506340296797	0.296630280018984	0.107057211373758	0.222403785155827	0.0978186848784804	0.225954057150364	0.40294612794625	0.0688996462537835	0.169799784291026	0.607781567735811	0.103885896079494	0.353299689569504	0.16069180078796	0.211614921588363	0.114836294926682	0.270091104112574	0.0419515988281331	0.0615005408461898	0.0766008173073865	0.136107053966253	0	0.0696406609263767	0.480538427376672	0.140994113739379	0	0	0.0806022600873729	0	0.0416951583582114	0.15050379787854	0.0917307356828344	0.181503278823567	0.14452501931659	0.0924540565065495	0.0889438479925566	0.118613132748034	0.0635539878905209	0.330012946698622	0	0.135627056117588	0.159112724612622	0.252145710254302	0.181889731240878	0.104349526852363	0.270245031467898	0.141823854772373	0.146533335857279	0.157707048947078	0.103910589961963	0.145156218312831	0.177649624046795	0.239808068154778	0.259815901155612	0.0993258823824333	0.120804514621088	0.124434880312338	0.13002808609201	0.0860740753492456	0.0843087245346705	0.0684770300120505	0.114594022064152	0.141018021824028	0.0210631617425917	0.0590708629067298	0.0948350650037959	0.0515144685354316	0.183294593581933	0.194603043952231	0.171351946369841	0.203236156672437	0.0796829813767882	0.0458942962568612	0.12293053696144	0.353670992795833	0.26561019089635	0.0991289282068617	0.102038089211195	0.0521633763418995	0.0842318059299191	0.0505747824019987	0	0.0401548178364706	0.0774612948566046	0.105625674158988	0.140908593368068	0.0874611235908046	0.158110714608483	0.197600787455359	0.0410299803769929	0.0581420491344943	0.297479724372792	0	0.0716717434151586	0	0.140088946155891	0.225273007968437	0.0751845643050226	0.172869553654542	0.268182000686486	0.212516617884284	0.156561727496319	0.122709992495551	0.146073793470075	0.22478463713214	0.116719432020036	0.164342956328706	0.221703449504251	0.185442085587876	0.28166554255788	0.139587309322628	0	0.179492511220463	0.242206990093734	0.0230749705794125	0.136857908395607	0.170857019472246	0.141705602422312	0.165612366508178	0	0.105405798344472	0.0822436686168084	0.0793617796160707	0.164513376551779	0.290183035608865	0.343306725687881	0.28432055222927	0.143889116625914	0.252029108628449	0	0.167458001874955	0.197909587329104	0.215056943981291	0.0902823082165744	0.237582981882078	0	0.13978194017333	0.118539592223803	0	0	0.0667171039079891	0.140454706063722	0.0448876382221118	0.11504940221331	0	0	0	0.328407224958949	0	0.0709426697181104	0	0.190128526884174	0	0.0596405684846535	0	0	0.110433783903172	0	0.034627477596022	0	0.0554808518915897	0.156494802459642	0.180484564960005	0	0
zgc:101858	0.138333560296256	0.165586938934172	0.221604861184143	0.0756648975432205	0.0771834253424194	0.171898098807027	0.170622240616241	0.161451774355	0.0907074473747549	0.127844608243955	0	0.110258373399501	0.0370930917281791	0.188680957853135	0.025379422364347	0	0.195166408460296	0.297892541144713	0.338425162468877	0.560392173610988	0.444224374910188	0.130255314490811	0.258163566562513	0.345906654785376	0.310882961438806	0.378712855649432	0.145050921420994	0.21154039168964	0.193520360772484	0.390500878296337	0.0767929334680623	0.076836743554659	0.26281762109072	0.225741204460831	0	0.185775726183377	0.230329832319882	0.199038368810036	0	0	0.526185201633609	0	0.222419319392352	0.161825107839531	0.244721638378304	0.228176247504416	0.21824510663578	0.173591038570179	0.109750133788716	0.166727361926379	0.132470807453296	0.101228587727366	0	0.0824630484060248	0.108295847856384	0.0947697562578179	0.238195465343772	0.0987870533792719	0.149543287143614	0	0.11952288681025	0.101399698633813	0.121912221347847	0.12247841235949	0.0563249143567937	0.0788826855017091	0.106283132741286	0.117260510294064	0.135326658045631	0.137131851449457	0.0853554724207174	0	0.159222200946876	0.169915755935984	0.10623324318959	0.123080013019154	0.163359961675445	0.144010192211029	0.0657865074029855	0.271680626476206	0.101463416855074	0.0588550363138065	0.0730997219433404	0.150603425312861	0.0498141149444974	0.104328779068842	0.153844417460775	0.0870799481003509	0.21202158626666	0.13716858302903	0.1129485407547	0.119641575129429	0.156076494888796	0.112157343735255	0	0.0547969417928688	0.0829403643336634	0.193211228736836	0.106141986492335	0.0595847496178512	0.129641419752073	0.170805099186878	0.27169147960791	0.136852010041921	0.16075428651544	0	0	0	0.0694690139784894	0.14761096711299	0.250183093674723	0.195155267503464	0.154371677355053	0.26429673921759	0.0899195711852117	0.086769750575131	0.0963676029861759	0.135523602973812	0.0500969951704628	0.0808716117526311	0.0817958904759795	0.119478383469844	0.0886644714724347	0.149817613588043	0	0.148042065272305	0	0	0.083601925132096	0.201369402389233	0.17280949913277	0.0752616542832968	2.59605399792316	0.141330987083626	0.16608836104737	0.205748528007291	0.144795477251451	0.183322616061509	0.194014928880883	0.0592403785131497	0.0978803946740188	0.125277463128466	0.292502062690156	0.120152971634631	0.17348287803721	0.116299339675809	0	0	0	0	0.237811387784069	0.126534227508541	0	0.348890581607406	0.217729309900475	0.652357426357621	0.071435939381112	0.180958636032506	0	0.242488906132544	0.334135257952419	0	0.160348558164508	0.322070353101306	0	0.721911847652637	0.117864927326443	0.149293170395614	0	0.157500157500158	0	0.0510547920027774	0	0.152642897513082	0	0.298836777633103	0	0.199846834675
ZBTB26	0	0.0156185674736801	0	0	0.0694627748989317	0.126290988158018	0	0	0	0.0853174127914319	0	0	0.00946682823386853	0.0169863497693254	0.0380465385259249	0	0	0.0346239083278044	0.00744045402972496	0.0432562193427996	0	0.0142133076356731	0.0152991758830877	0.0207410278603829	0.0560360999930045	0.0254655678011221	0.0263720400952888	0.129219443616731	0.030746898807742	0	0.0366745317504237	0.00967439844590464	0.0339185799428876	0.0383612091453123	0	0	0	0.0558833517636341	0	0	0.0522318677071255	0	0	0.0379447880627973	0.0349150468162815	0.0576975250961317	0.0541366592720846	0.00954027330974978	0.0378545032341847	0.040630869058176	0.106552569201582	0.0919489499429917	0	0.0455850579915984	0.062391496012146	0.00926296444503728	0.0405325597105315	0.0270168044523694	0.0306550055025735	0	0.0623582018111151	0.0562022787190446	0.0491099724977699	0.0633828139866433	0.0945691348704323	0.0480189770997498	0.0439297959856593	0.0720138084037281	0.0431054243770218	0.0568604504007336	0.0749460196686665	0	0.0374703997676845	0.0726625083434091	0.0162554712890179	0.0589000127444862	0.0483977444935703	0.0429097993108686	0.0702821346663041	0.0210258512841539	0.0599086291441485	0.0593094767979399	0.0421926309758742	0.00794038990490589	0.0581999378901022	0	0.0865649700732687	0.173947713423719	0.0597428667017158	0.12350676193289	0.0166570495114741	0	0	0.149975842885633	0	0.0318141081692656	0.0755417206641075	0.0335271120837362	0.0224094657583363	0.0658474819834406	0.0598893029855888	0.0495724643906643	0.0812744212749155	0.0994747731975171	0.0356125356125356	0	0	0	0.0148714289922376	0.0402190048584628	0.0646010050163365	0.0578612198035782	0.0217767049514631	0.111771308938801	0.0435572795745001	0.0500931255050042	0.0541604330280893	0.0585907589972336	0.0516840966012631	0.050196893834586	0.0104133582559708	0.0386258883660765	0.107913793210527	0.0693041838941193	0	0.0466791403055952	0	0.0635768326021997	0.105476037740939	0.137605128379782	0.0120025036300991	0.0321778522764287	0	0.0683256907012859	0.0259250041480007	0	0.0530001201066673	0	0.109849068941556	0.163851055785654	0.023710391790514	0.115636880148965	0.130412358185147	0.0319489486445469	0	0.0204181247912898	0.0683808050865902	0.0895656068069861	1.91131498470948	0	0	0.208855472013367	0	0	0	0	0	0	0	0	0	0	0.0304426977101003	0	0	0	0	0	0	0	0	0	0	0	0.0659491400232141	0	0	0
krt1-c5	0	0	0	0	0	0	0	0	0	0	0	0	0	0	0	0	0	0	0	0	0	0.0195788970815696	0	0	0	0	0	0	0	0	0	0	0	0	0	0	0	0	0	0	0	0	0	0	0.00436958662836578	0	0	0	0	0	0	0	0	0.000990370626399518	0.00334852778846551	0	0	0	0	0	0	0	0	0	0.0174679949258031	0	0	0	0.00550333609719281	0	0	0	0	0	0	0	0	0	0	0	0	0	0	0	0	0	0	0	0	0	0	0	0	0	0	0	0	0	0	0	0.00178372352285396	0.00768329459672308	0	0	0	0	0	0	0	0	0	0	0.0108468104953738	0	0	0	0.0015329123955895	0	0	0	0	0	0	0	0	0	0	0	0	0	0	0	0	0	0	0	0	0	0	0	0	0	0	0	0	0	0	0	0	0	0	0	0	0	0	0.0235613443160613	0	0	0	0	0	0	0.0299499835275091	0	0	0	0	0	0	0	0	0	0	0	0	0	0	0
si:ch211-236k19.2	0	0	0	0	0	0	0	0	0	0	0	0	0	0	0	0	0	0	0	0	0	0	0	0	0	0	0	0	0	0	0	0	0	0	0	0	0	0	0	0	0	0	0	0	0	0	0	0	0	0	0	0	0	0	0	0	0	0	0	0	0	0	0	0	0	0	0	0	0	0	0	0	0	0.00429570240748346	0	0	0	0	0	0.0126083530338849	0	0	0	0	0	0	0	0	0	0	0	0	0	0	0	0	0	0	0	0	0	0	0	0	0	0	0	0	0	0	0	0	0	0	0	0	0	0	0	0	0	0	0	0	0	0	0	0	0	0	0	0	0	0	0	0	0	0	0	0	0	0	0	0	0	0	0	0	0	0	0	0	0	0	0	0	0	0	0	0	0	0	0	0	0	0	0	0	0	0	0	0	0	0	0	0	0	0
ptgs1	0.0164096237615985	0.0412337707761523	0.0958714284431893	0	0.0540377692185448	0.13848497438028	0.135788387377111	0	0	0	0	0.0517733642938008	0.0370238846094903	0.0891173320664249	0	0	0.0563361238493347	0.0260911808694025	0.0174608555481318	0.00612850995086161	0	0	0.172231900281667	0.0126060176733564	0.146851231785055	0.0044406550854382	0.0366117898695323	0	0.00750478712645899	0	0	0	0	0	0	0	0	0	0	0	0	0	0	0	0	0	0	0	0	0	0	0	0	0.00333060223949695	0	0	0	0	0	0	0	0	0	0	0	0	0	0	0	0	0	0	0	0	0	0	0	0	0	0	0	0	0	0	0	0	0	0	0	0	0	0	0	0	1.42450142450142	0	0	0	0.0664187035069075	0	0	0	0	0	0	0	0	0	0	0	0	0	0	0	0	0	0.000685408757906361	0	0	0	0	0	0	0	0	0	0	0	0	0	0	0.0124774781519358	0	0	0.0255741394302082	0	0	0	0	0	0	0	0.00886619143880555	0	0	0	0	0	0	0	0	0	0	0	0.0654615495452994	0.0493856426059816	0	0	0	0.561215098920579	0	0	0	0	0	0	0	0	0	0	0	0	0	0	0	0	0	0.251067034898318
zgc:110283	0	0	0	0	0	0	0	0	0	0	0	0	0	0	0	0	0	0	0	0	0	0	0	0	0	0	0	0	0	0	0	0	0	0	0	0	0	0	0	0	0	0	0	0	0	0	0	0	0	0	0	0	0	0	0	0	0	0	0	0	0	0	0	0	0	0	0	0	0.00219528413452789	0	0	0	0	0	0	0	0	0	0	0	0	0	0	0	0	0	0	0	0	0	0	0	0	0	0	0	0	0	0	0	0	0	0	0	0	0	0	0	0	0	0	0	0	0	0	0	0	0	0	0	0	0	0	0	0	0	0	0	0	0	0	0	0	0	0	0	0	0	0	0	0	0	0	0	0	0	0	0	0	0	0	0	0	0	0	0	0	0	0	0	0	0	0	0	0	0	0	0	0	0	0	0	0	0	0	0	0	0
anxa1c	0	0	0	0	0	0	0	0	0	0	0	0	0	0	0	0	0	0	0.00233725735470615	0	0	0	0	0	0	0	0	0	0	0	0	0	0	0	0	0	0	0	0	0	0	0	0	0	0.00772389843691467	0	0.016989928370462	0	0	0	0	0	0	0	0	0	0	0	0	0	0	0	0	0	0	0	0	0	0	0	0	0	0	0	0	0	0	0	0	0	0	0	0	0	0	0	0	0	0	0	0	0	0	0	0	0	0	0	0	0	0	0	0	0	0	0	0	0	0.00308060084038791	0	0	0	0	0	0	0	0	0	0.0190987673655542	0	0	0	0	0	0	0	0	0	0	0	0.0119208834805165	0	0	0	0.0208034284050011	0	0.0436240497947341	0	0	0	0	0	0	0	0	0	0	0	0	0	0	0	0	0	0	0	0	0	0	0	0.0835135834843538	0	0	0	0	0	0	0	0	0	0	0	0	0	0	0	0	0
anxa1b	0	0	0	0	0.0296457920762727	0	0	0	0	0	0	0	0	0	0	0	0	0.00143250693440794	0	0	0	0	0	0	0.00729168565543139	0	0	0	0	0	0	0	0	0	0	0	0	0	0	0	0	0	0	0	0.00699275271109023	0	0	0	0	0	0	0.0578623339351016	0	0.00486547828424298	0.00414397832976943	0.0143066428604129	0	0	0	0	0.00343394728062529	0	0.00422790970030462	0	0	0	0	0	0	0	0	0	0	0	0.0045672340237012	0	0.0152746846541353	0	0	0	0	0	0	0	0	0	0	0	0	0	0	0	0	0	0	0	0	0	0	0	0.00248163589438158	0	0	0	0	0	0	0	0	0	0.0204498977505113	0	0.00721092310632145	0	0	0	0.00144844156378386	0	0.0189579209985516	0	0	0	0	0.00184444333777844	0	0	0	0	0	0	0	0	0	0	0	0.00750326016654236	0	0	0	0	0	0.013930292814755	0	0	0	0	0	0	0	0	0	0	0	0	0	0	0	0	0	0	0	0	0	0	0	0	0.0110734368182915	0	0	0	0	0	0	0	0	0	0	0
pmpca	0.0573863017170695	0.0474460301464103	0.116127830926321	0.0253118575960734	0.0389375670612431	0.431949068797145	0	0	0	0.0355783256839933	0	0.0976371187163561	0.0370437470252746	0.0919301022007536	0.0553673067127323	0	0.109653932190008	0.0969330058386873	0.0918769157443931	0.156894057962154	0.0602620058021518	0.109546696493014	0.0781695582322323	0.131653892740276	0.151396895343601	0.0594031825658155	0.0668664823997193	0.155446977238731	0.0653501668814503	0	0.0143310002464932	0.0232761670670167	0.156203052886791	0.141196550941718	0.154635986886868	0	0.0556148780921872	0.0780321565900005	0	0	0	0	0	0.0803537855629916	0.11124520386123	0.0700559281578083	0.0824058348797137	0.0435359897172026	0.0314309184488137	0.130151095132526	0.0268834548465492	0.108295429932857	0	0.0798536222932379	0.0906429561776905	0.0857000153054465	0.11288456758865	0.0898615543128935	0.0769450530655418	0	0.0768562152160852	0.061450580884739	0.100013642827547	0.0701816952131307	0.0656988388617548	0.022231512950699	0.103340709319453	0.0447269994112095	0.0815178591213439	0.0990080128205922	0.0718854420894937	0.0583590599522623	0.0552647813448601	0.143390564743209	0.0577528172133218	0.105797538469114	0.0755274378250161	0	0.0332189359349071	0.269398913665815	0.0671568624387371	0.0913172481652662	0.0400656406551498	0.0701543680676532	0.0420324840312805	0	0.0467366406873395	0.0522479688602106	0.0316170542390565	0.0875900091329278	0.0525020105354677	0.150886635989203	0	0	0	0.0230043708304578	0.0828061084394383	0.0870192292348847	0.152252559601725	0.177322342542634	0.0581728779790467	0.0739768987089458	0.0750089150617901	0	0.0464287040820117	0	0.0922509225092251	0	0.058965061222483	0.0656780219077868	0.0684404161460863	0.107462719230899	0.093829354095719	0.0310862372013081	0.0995394056252103	0.135220303931589	0.0676795615874661	0.0855029533528377	0.113853685887321	0.063076448419908	0.0672169958788102	0.143532090765495	0.0694903301966068	0.0748880984378705	0	0.0481363994499442	0	0	0.0327568903411816	0.0409812875030608	0.136508396044495	0.183491855805925	0	0.0469232557736594	0.12411535271347	0.0542877525145456	0.0782370383788758	0.118669599563844	0.0813946257469295	0.0623784971143185	0.0253174812144289	0.146302748295303	0.0240625240625241	0.0717050725141517	0.0502846108976809	0.039875560704396	0.0396395967860215	0	0	0.578397252471871	0.123456790123457	0	0	0.141305096225574	0	0.0303384251323514	0.0949938254013489	0.101340737963254	0	0	0	0.148533294371424	0.0548578284111381	0	1.1103930595456	0	0.0267430906745868	0.0699839037021485	0	0.205205038047581	0	0	0	0.0199663109951852	0.0450572226727944	0.105498596535317	0	0.305694959063174
inpp5e	0.048238919064822	0.0248345935552701	0.0246788031302351	0	0.0810490995445041	0	0	0	0	0.0401466886731134	0	0.00888955264215284	0.00546806649168854	0	0.0282265804062369	0.0799539465268006	0	0.0354103986599015	0.0165729807864624	0.0176673450927182	0	0	0.0065055979618046	0.00928475534565808	0.019330817608085	0.0466231710106225	0.0197070997411628	0.0618044768909922	0.084404991281146	0	0.0803865482839094	0.0677211445445096	0	0.0494840370879269	0	0.0567501461316263	0	0.0108103433365044	0.116691560866318	0	0	0	0.0402184667111751	0.0387544627615987	0.0555319698318786	0.0142658976036726	0.0549509904828688	0.0373784413124537	0.0315913118502075	0.0184391278292537	0.0272803657751443	0	0	0.0479128619679569	0.0251300668520777	0	0.038942194808447	0.103024013727748	0.028345554991794	0	0.0365453189343109	0.0114186535123778	0.0041116561339742	0	0.0415646306810274	0	0.0459336429234911	0.0260571445243426	0.0513781115888103	0	0.0251633098811285	0	0.0190723651097066	0.0468566059959473	0.0677435187978108	0.0492193874118288	0.0153370939887794	0.0775665479189151	0.00493773759776103	0.0872941591915445	0.0199406288734529	0.0382593855781175	0.0126972518068189	0.037122363024988	0	0	0	0	0	0.00893449052854659	0.0691887461673957	0	0.0584385226741468	0	0	0.0139052284607421	0.0378940169849728	0.0293754064773369	0.0385326757090012	0.0183465703838653	0.0413507392166584	0.0341646748143926	0.054741419351196	0.0271819642230987	0	0	0	0	0.050581851838191	0.0306135439840129	0.12234197433501	0.0431889884724239	0.0607504322786063	0.0109444634148477	0.0119136260220035	0.0210703750526759	0.0388051038925098	0.0209369306631319	0.0217453899629797	0.0448329086421174	0.0505494329417049	0.0198146235380948	0	0.0271221058588107	0	0.0118105337498425	0.394244037058939	0	0.0231778602236432	0.0384740397614035	0.0392967292609565	0	0	0	0.0109368506244942	0.0698496520588677	0.0420136715422717	0.0371881310360985	0.017786505022909	0.0634537768895232	0.159360864224978	0.0194547727107882	0	0	0	0.0331908187149781	0.0294888694262351	0.205547832475644	0	0	0.0894134477825465	0.426447782264673	0	0	0.0169467110670497	0.0352292543728312	0	0	0	0	0	0.0406190340793696	0	0	0	0	0.0332720130672853	0	0	0.0482020630482985	0	0	0	0.0240772578622872	0	0	0	0
ptrh1	0	0	0	0	0	0	0	0	0	0	0	0	0	0	0	0	0	0.00982046730558609	0.00155312615562293	0.0227468796138256	0	0	0.00123747949187112	0.0227733554973679	0	0.0529200875460309	0.00847505029942353	0	0.0049228660729362	0	0	0	0	0.0525146266996821	0.154149710198545	0.0456514692925392	0	0	0	0	0	0	0.101049605029896	0	0	0.00829892047642443	0.0227408515980176	0	0.0339652030281542	0	0	0.0491012024884489	0	0.0027928438500521	0.00815878147204985	0	0	0	0	0	0.00345014131778838	0.007765120631149	0	0	0.00337229002773371	0	0.0106539943759576	0.00841134859151968	0.00947625189612911	0.00546328671328671	0.0130748693166812	0	0	0	0.00522181758937924	0	0.00622513060324006	0.0362074833626614	0.0159054763796836	0	0.0104153647460734	0.004884940120404	0.00851539242334444	0.0106937689547055	0	0	0	0	0	0	0	0	0	0	0	0	0.0634917082315873	0	0	0	0.0127419959597763	0	0	0	0	0	0	0	0.0122800817225817	0.00581597555429155	0	0.00979309156148886	0.023490518572484	0	0.0223114680946006	0.0124100273020601	0.00807762289223813	0.0149149635983166	0.0506787244306689	0.00532155495835883	0.0482225514021439	0.0131094587366677	0	0.00899327911258303	0	0	0	0	0.0157194039576389	0.0213922046806144	0	0.032914716558456	0	0	0	0.0407117186360363	0.021966120881305	0	0	0.0201916184591776	0	0.00920793355555146	0	0	0	0	0	0	0	0	0	0	0	0	0	0	0.0450826138899533	0	0	0	0	0	0	0	0	0.0699790062981105	0	0	0	0	0	0	0	0.00503996693781689	0	0	0	0
si:ch211-233f10.7	0	0	0	0	0	0	0	0	0	0	0	0	0	0	0	0	0	0.00128426020961181	0.0048913430400656	0.0240344172855529	0	0	0	0.0238127727145356	0.0170561146170902	0.0193062119667624	0.0514799668056314	0	0	0	0.0552570140103359	0.0740649989359921	0.109035805452551	1.66109775431638	0.320738982615947	0	0.158450690766175	0.403415789814462	1.0218208745322	0	0.154546975553635	0.720980533525595	0.901872387498151	0	0.00393044217867554	0	0	0	0	0	0	0	0	0.0165594664999048	0.0306545681390822	0	0.0284000545281047	0	0	0	0	0.00617787332888526	0	0.0101359021763809	0	0.0131392922651614	0.0116421211944816	0	0.00206435758636963	0	0	0	0	0	0.010095177331885	0	0	0	0	0	0	0	0	0	0	0	0	0	0	0	0	0	0	0	0	0	0.0866204238149462	0	0	0	0.0138467325594585	0	0	0	0	0	0	0	0.00866205845157043	0	0	0	0	0	0	0	0	0	0.00901365388290182	0	0	0	0	0.00215888066355356	0	0.00791441666396257	0	0	0	0	0	0.0109250573838639	0	0.0245302601766363	0.0200670238596914	0.0661354305653965	0.0384294443331133	0	0	0	0	0	0	0.0171312079214705	0	0	0	0	0	0	0	0	0	0	0	0	0	0	0	0	0	0	0	0	0	0	0	0	0	0	0	0	0	0	0	0	0	0
dre-mir-219-2	0	0	0	0	0	0	0	0	0	0	0	0	0	0	0	0	0	0	0	0	0	0	0	0	0	0	0	0	0	0	0	0	0	0	0	0	0	0	0	0	0	0	0	0	0	0	0	0	0	0	0	0	0	0	0	0	0	0	0	0	0	0	0	0	0	0	0	0	0	0	0	0	0	0	0	0	0	0	0	0	0	0	0	0	0	0	0	0	0	0	0	0	0	0	0	0	0	0	0	0	0	0	0	0	0	0	0	0	0	0	0	0	0	0	0	0	0	0	0	0	0	0	0	0	0	0	0	0	0	0	0	0	0	0	0	0	0	0	0	0	0	0	0	0	0	0	0	0	0	0	0	0	0	0	0	0	0	0	0	0	0	0	0	0	0	0	0	0	0	0	0	0	0	0	0	0	0	0
tor2a	0	0	0.0152919228063737	0	0	0	0	0.154492646150043	0	0	0	0	0	0.0267591462761972	0	0	0	0.0262260775724803	0.0234801084928299	0.106609808102345	0	0	0.0246816055274973	0.0143709671719943	0.00410795711292774	0.00673280979004406	0	0.00720896853357325	0	0	0.0868639326936804	0	0.0507047966737653	0.255070972488374	0	0	0	0.00949686555952208	0	0	0	0	0.0378043248147588	0	0.0148138259618996	0.0134886260089369	0.0304126498094218	0.0344205650968721	0	0.0536552649228706	0	0	0	0.0166069963068925	0.0248331165378004	0.0354531789881731	0.0250627397001763	0.0146727607532995	0	0	0.0296242191643715	0.00743491659882305	0.0414095886448637	0.00776640531249089	0.011737906778861	0.027959300145032	0.00698060787133343	0.0262259179272685	0.0125840038301866	0.0163281191483708	0.0130748693166812	0.0269414696571698	0	0.00989679475815926	0	0.087656537223391	0.0142592735185328	0	0.00649010805825351	0.0307837683003682	0.0155398110674854	0.0130499128082827	0	0.0375475661781744	0.0963313602245634	0.0454867997307182	0.0686475290816805	0	0.0451734434360728	0.00745161480218571	0	0.0495667862878442	0	0	0	0.0155714059618588	0.0223249168396848	0.0166182245421264	0.0286237691779254	0.0727108797289338	0.0337601321012138	0.0273863521156371	0.0503037102000285	0.0268217320401682	0	0	0	2.67379679144385	0.0343595194314609	0.00491527781395968	0	0.0651595453132939	0.0229503780415173	0.0102652541676932	0.0382293974740897	0.0115313653136531	0.00690111980137295	0.0300382796050822	0	0.00414538873175563	0	0	0.0335183546510069	0.01681977358757	0	0.0272489563991849	0.263421316052895	0	0.0349919404517992	0	0.0159491731468945	0.00768144140711716	0	0.0825137262975357	0.0174787283875524	0.0915328596205672	0.0554078979979187	0.0905657643297681	0.0153666482266888	0	0	0	0	0.0298579648293511	0.0467346500042061	0	0	0	0	0	0	0	0	0.0274725274725275	0.0479218403281506	0.0202343952343952	0	0	0	0	0	0	0	0	0	0	0	0	0	0	0	0	0	0.00680406801618552	0	0	0	0
sh2d3cb	0	0.0514050290310629	0.11108964526552	0	0.0781432553968464	0.0566405364991617	0.389030638866049	0	0	0	0	0.0310618138037099	0.00350611466397397	0	0	0.446549277329815	0	0.12615371947737	0.492742059499837	0.0610723742000797	0	0.0156331096756442	0.270700856152498	0.0312996791973915	0.233381956196728	0.00230658798433734	0.402510204724759	0.144719061935489	0.755372834257415	0	0	0	0	2.66726619999107	0.0546483922443002	0	0	2.3574882053001	2.11031518977879	2.74343900237467	0.988758083306007	1.65903664080931	4.67716247321317	0	0.0086171907785718	0	0	0.00312815748396037	0	0	0.041262296164257	0.104552202914915	0	0.0023553149810336	0.00623880987733597	0	0	0	0	0	0.00585732090124596	0	0	0.00960349106107052	0	0	0.0314142522396562	0.013797907847039	0	0	0	0	0.0106493725235728	0	0	0	0	0	0	0	0	0.00842253499773855	0.00744223707692743	0.0177288202676336	0	0	0	0	0	0	0.014164045137979	0	0	0	0	0	0	0	0	0	0.00593965312425754	0	0	0	0	0	0	0	0	0.0062548122962104	0	0.0218197410764268	0	0	0	0	0.00296299456823836	0.00383603850768896	0.00781841267458515	0.0119745134455824	0.0224988581829472	0	0	0.00832946054896445	0	0	0	0	0.00519751060032287	0	0	0	0	0.0221533008418254	0	0	0	0	0.0169618020218468	0	0	0	0	0	0	0	0	0	0	0	0	0	0	0.0756272063880732	0.145645874078176	0.0449535893926375	0	0	0	0.198530871550526	0	0	0	0	0	0	0.0150362825497927	0	0	0	0	0	0	0.0128336426241206	0	0	0	0
cfap157	0	0	0	0	0	0.0468452093746633	0	0	0	0	0	0.005209896302224	0	0	0	0	0	0.113196286870347	0.245533045413676	0.102862381170838	0	0.101192757458793	0.0304106307074581	0.00845754210198213	0.156500772853637	0.0110091192411773	1.26015150743358	0.101114107792421	1.47527779329186	0	0	0	0	0.108231408150157	0	0	0	0.016140669159862	0.17280395246244	0	0	0	0.143312014275702	0	0	0	0	0	0	0	0	0	0	0	0.00101878538368986	0	0	0	0	0	0	0	0	0	0	0	0	0	0	0	0	0	0	0	0	0	0	0	0	0	0.00488159686796745	0	0	0	0	0	0	0	0	0	0.0709397801184468	0	0	0	0	0.0263910773583528	0	0.0132494378925974	0	0	0	0	0	0	0	0	0	0	0	0	0	0	0	0	0	0	0	0	0	0	0	0	0	0.0012939833011455	0	0	0	0	0	0	0	0	0	0	0	0	0	0	0	0	0.0329159589735487	0	0	0	0	0	0	0	0	0	0	0	0	0.0585096423890657	0.0203020951762222	0.0221788994386521	0	0	0	0	0	0	0	0	0	0	0	0	0	0	0	0	0	0	0	0	0	0
si:ch211-233f10.6	0	0	0	0	0	0	0	0	0	0	0	0	0	0	0	0	0	0	0.00673519971255806	0	0	0	0	0	0	0	0	0.015478390618857	0.00822364363333733	0	0	0	0	0	0	0	0	0	0	0	0	0	0	0	0	0	0	0	0	0	0	0	0	0.00141315791333103	0.00101412061544952	0	0	0	0	0	0	0	0	0	0	0	0	0	0	0	0	0	0	0	0	0	0	0	0	0	0	0	0	0	0	0	0	0	0	0	0	0	0	0	0	0	0	0	0	0	0	0	0.0193809717619241	0.0602921758843355	0	0	0	0	0	0	0	0	0	0	0	0	0	0	0	0	0	0	0	0.00162889662614786	0	0.0153225707596318	0	0	0	0.018607420639351	0	0	0	0	0	0.0238069163853483	0	0	0	0	0	0	0	0	0	0	0	0	0	0	0	0	0	0	0	0	0	0	0	0	0	0	0	0	0	0	0	0	0	0	0	0	0	0	0	0	0	0
col27a1b	0.0120275575398353	0	0	0	0	0.0514054243003722	0	0	0	0	0	0.0184596004415171	0.014934819915276	0.0788739999434699	0	0.413359788359788	0.0993305123467827	0.00168021762178637	0.00829171482929126	0	0	0	0.0496426908844203	0.019688516890588	0.00874125874125874	0.0140217449220251	0	0	0	0	0	0	0	0	0	0	0	0	0	0	0	0	0	0	0.0261485664320163	0.074725653659228	0	0	0	0	0	0.0525422571102809	0	0.00523041571828461	0.000805591449130122	0	0	0.115034348264584	0	0	0	0	0.00465543929889084	0.016185596387643	0	0	0.0045597763885659	0.010385348350547	0.00492441725027722	0.00868779538504309	0	0	0	0.0106394377369676	0.0186583749219276	0	0.0176959516971302	0	0	0	0	0.0165380367121585	0	0	0	0	0	0	0	0	0	0	0	0	0	0	0	0	0	0	0	0	0	0	0	0	0	0	0.0105739542359261	0.019270498464993	0	0	0	0	0.0159620995907318	0	0	0.00178813081678955	0	0	0	0	0	0	0	0.0294977173570846	0	0	0	0	0	0	0	0	0	0.0906301054271839	0	0	0	0	0	0	0	0.0201675926952979	0	0.0132030631106417	0.0234026519885233	0	0	0	0	0	0	0.0979948022649602	0.121267334303726	0.150562030506469	0	0	0	0	0	0	0	0	0	0	0	0	0	0	0	0	0	0	0	0	0	0
dre-mir-455-1	0	0	0	0	0	0	0	0	0	0	0	0	0	0	0	0	0	0	0	0	0	0	0	0	0	0	0	0	0	0	0	0	0	0	0	0	0	0	0	0	0	0	0	0	0	0	0	0	0	0	0	0	0	0	0	0	0	0	0	0	0	0	0	0	0	0	0	0	0	0	0	0	0	0	0	0	0	0	0	0	0	0	0	0	0	0	0	0	0	0	0	0	0	0	0	0	0	0	0	0	0	0	0	0	0	0	0	0	0	0	0	0	0	0	0	0	0	0	0	0	0	0	0	0	0	0	0	0	0	0	0	0	0	0	0	0	0	0	0	0	0	0	0	0	0	0	0	0	0	0	0	0	0	0	0	0	0	0	0	0	0	0	0	0	0	0	0	0	0	0	0	0	0	0	0	0	0	0
KCNT1 (1 of many)	0	0	0.0120104538990738	0	0	0	0	0	0	0.0551146384479718	0	0.00485993662642639	0	0	0	0	0	0	0	0	0	0	0.0129236869210996	0	0	0	0	0	0	0	0	0.0141008719979244	0	0	0	0	0	0	0	0	0	0	0	0.0150110542123564	0	0.0251084639352963	0.00970075122617496	0.00824441729283016	0	0	0	0.0350456645008446	0	0.019685320260551	0.0069273533394785	0	0	0.0661138025072453	0.0273964346279975	0	0.0181813472422509	0.0118026586141166	0.00704811040160133	0.0369425602307492	0	0	0.0114454452850488	0.0133266699983342	0.00861742900103515	0.00456444262678196	0	0	0	0	0	0	0.0104234744984485	0	0	0	0.0149779558492415	0	0	0.0399887923545028	0.0204899978075702	0.0924002461834829	0.0218629784143307	0	0.0230926082870134	0	0.08055987142964	0.0301477238468496	0.0913075237399562	0	0	0.0285657154283429	0.0202942668696093	0	0	0	0.0138441127307465	0.0379204953542862	0	0	0	0	0	0	0.0127420661352091	0.0111676864606624	0	0.0518709223542282	0	0.0208125208125208	0	0	0.00897545878214498	0.0153074598238537	0	0.00908886467838635	0.0231987880953099	0.0524494964840777	0.0259684950218395	0.0164681704144034	0	0	0	0	0.0123206861951886	0	0.0428857865057725	0.0124680039847741	0	0.0321115575475126	0.00913852913545859	0.0343536363324058	0.0173998075581284	0	0	0.0261904200681475	0	0	0	0.0138262674193687	0.0458803989759495	0	0.0159413358839471	0	0	0	0	0	0	0	0	0	0	0	0	0	0	0	0	0	0	0	0	0	0	0	0	0	0	0	0	0	0	0
5S-rRNA.109	0	0	0	0	0	0	0	0	0	0	0	0	0	0	0	0	0	0	0	0	0	0	0	0	0	0	0	0	0	0	0	0	0	0	0	0	0	0	0	0	0	0	0	0	0	0	0	0	0	0	0	0	0	0	0	0	0	0	0	0	0	0	0	0	0	0	0	0	0	0	0	0	0	0	0	0	0	0	0	0	0	0	0	0	0	0	0	0	0	0	0	0	0	0	0	0	0	0	0	0	0.00475952499940506	0	0	0	0	0	0	0	0	0	0	0	0	0	0	0	0	0	0	0	0	0	0	0	0	0	0	0	0	0	0	0	0	0	0	0	0	0	0	0	0	0	0	0	0	0	0	0	0	0	0	0	0	0	0	0	0	0	0	0	0	0	0	0	0	0	0	0	0	0	0	0	0	0	0	0	0	0
camsap1b	0.0998991408053101	0.0569224214741492	0.0812964429237598	0.116497047966447	0.0708607031006039	0	0.0862410645781495	0.787800824848466	0.00661193745636121	0	0	0.0857258154073541	0.0102157567832625	0.155365582666644	0.0760338032801612	0.0416001064962726	0	0.0998525280766324	0.12136756339558	0	0.095464555788778	0.0807586600551644	0.0905383253468788	0.13826999647082	0.0957224475963151	0.184330502735576	0.1842612365902	0.157905416699886	0.0948236527412183	0.0678140809157614	0.0919174393480421	0.0958330068298603	0.0430548412514922	0	0.0647836227001814	0.144584825032995	0.109764664559185	0.0942756498179842	0	0	0.582380110869966	0.217817468961011	0.0665123579961157	0.156590929379011	0.0990208928261772	0.068957685491423	0.160058083763777	0.149995561338562	0.134296863504763	0.128851285754704	0.188034716036691	0.146914821118472	0	0.172778274417457	0.129595314640269	0.141701891289753	0.230536330422706	0.133686930906229	0.0772487820783845	0	0.123783889064611	0.174361572722655	0.174429738812664	0.102371184799958	0.054392829336323	0.1384727996753	0.0670072962828196	0.107099629644264	0.111325245861067	0.126080617973318	0.0232665865697864	0	0.0436036578630811	0.0995780888482252	0.120550277144309	0.129240998750425	0.0696913554352914	0.0416186318290972	0.0587864332622009	0.18160518910414	0.144160810598898	0.137027070705251	0.0892130050479151	0.191020995506503	0.270013412098588	0.249219961411898	0.139699663601376	0.138893394901044	0.398711012391139	0.161735259206673	0.100785297215057	0.244464506525587	0.0779787897691828	0.165119345686313	0	0.149429071064813	0.132919319814447	0.058706850856109	0.0769704433497537	0.247242688771137	0.105078251717732	0.179603970457112	0	0.294165682460839	0.0856796255130022	0	0.363607804010934	0	0.13225761069507	0.0947588649487572	0.0474108912299333	0.224327143143337	0.114435104769143	0.161323627622801	0.0987482733501201	0.148683957669942	0.147833708571724	0.172065980983021	0.185083362016067	0.145711302160472	0.234546141744085	0.122811886321142	0.26821422072864	0.108449434483927	1.10253583241455	0.0728034626348064	0	0	0.253369878341515	0.293358932407928	0.211632559008901	0.132813367692348	0	0.0634660657946941	0.0665025215585645	0.0800029835773758	0.0575456895434098	0.218900217221556	0.185849485955369	0.185164684651135	0.140240226573152	0.233014835133335	0.271758892448548	0.0583383383736203	0.164195790004141	0.0626577720923412	0.25251567136276	0	0	0.653954706894119	0	0.134264232008593	0	0.029486695602944	0.080638328520407	0	0.139156609423254	0	0	0	0	0	0	0	0.129319263397476	0	0.0256479294649809	0	0	0.0525243187595857	0	0.0607577709189005	0	0.0117706050326399	0.0620593784132658	0	0	0
si:dkey-157g20.2	0.00304883997736541	0.0187690505863451	0.0111561820867415	0	0	0	0	0	0	0	0	0	0	0.0568198140463125	0	0	0.100040016006403	0.00509266054890637	0.00276358675976638	0.0543720920798164	0	0.0156331096756442	0.0102600859590615	0.00514935878603519	0.0198182840298838	0.01887235069771	0.167837116254344	0.00870160709981527	0.0800835449676282	0	0	0.0131952581520305	0	0	0	0.11892412134908	0	0	0	0	0	0	0	0.0266162677453361	0.0134689016835141	0.0269562021414966	0.0317787593160987	0.0217629067061483	0	0	0	0	0	0.00269770232140382	0.00498555855510073	0.0284375284375284	0.0154307652425099	0	0	0	0.0113651009055357	0.011551930589638	0	0	0.00960703388592992	0	0	0	0.00549265118486284	0.0179627170157959	0	0	0	0.00658298377689478	0.00585769548887155	0.0926803020335518	0	0.0585243666200422	0.049887528616022	0.159755129300424	0	0.00487928407240662	0.0044042541571755	0	0.0180408697864141	0	0.0290603868858488	0	0	0	0.0212991810794372	0	0	0	0	0.00801802451911898	0	0	0	0	0.0106772959063363	0.0139966771418584	0	0	0	0	0	0	0.00516483573239953	0.0091094677281302	0	0.00723798494499132	0.00515375719206816	0	0.0111063723922238	0	0.00331738261104011	0.00573634817757834	0.00663918927531921	0.00927249486616125	0	0	0	0	0	0.0199547343667812	0	0	0	0.00787739000012604	0	0.0153700729309961	0	0.0217671197676946	0	0.0183088147788753	0	0	0.0151951667213693	0	0	0	0	0	0	0	0	0	0	0	0.149608603969743	0	0	0	0	0	0	0	0	0	0	0.0477623346229164	0	0	0	0	0.0195378134842173	0	0	0.110433783903172	0	0	0	0	0	0	0	0
notch1b	0.305044469970217	0.185252769342078	0.195218472127758	0.3199049459383	0.0495202945057581	0.0514054243003722	0	0.166622234070914	0	0	0	0.11737505025386	0.0784536559376917	0.0757371784862524	0	0.0627447043469531	0.0855124762702878	0.152977743008807	0.0678918032897803	0.243201223419589	0.108071195109692	0.0247034352597072	0.0365114410505726	0.158873609187273	0.00454886619510087	0.0673514912050625	0.0100169286093498	0.0419739318093516	0	0	0.153594764218349	0.0414603958360264	0.0918825535247351	0	0	0.0382759003448659	0.232439711592357	0	0	0	0	0	0.0714918928193543	0	0	0.00547157897731812	0	0	0.0151397474387332	0	0	0.145471473044136	0	0.00737927857660032	0.00706525242570231	0	0	0	0	0	0.00666293208219482	0	0.012105951285652	0.0112608047421501	0	0	0	0	0.00234594088885823	0	0	0	0	0	0	0	0	0	0.00289754624194048	0	0.0114281796052707	0	0.00914760762617753	0	0	0	0	0	0	0	0	0	0	0.0714311225400907	0	0	0	0.0193371234095216	0	0	0.00340783246491317	0.0247044470207968	0	0	0	0	0	0	0	0	0.0229774132028216	0	0.00865553564782357	0	0	0	0.00101001653599073	0.00292573204741558	0	0	0	0	0	0.00147607903222354	0	0.0128936595429198	0	0	0.00674165314295901	0	0	0.00960255043739617	0	0.0145619757688723	0	0.0247857888201221	0	0	0	0	0	0	0	0	0	0	0	0	0	0	0	0	0	0.169971025514571	0.151426033836548	0.0653150435012139	0.0583685976944404	0	0	0	0	0	0	0	0	0	0	0	0	0	0	0	0	0	0	0	0	0
adamtsl2	0	0.00494160993698459	0	0	0	0	0	0	0	0	0	0	0	0	0	0	0	0.00421639427799929	0.00920143687177638	0	0	0	0	0.00170014998723187	0.0131752305665349	0.00431224816470718	0.0200359274948016	0.0215969608502298	0.0430250122381482	0	0.0722831350213797	0.0340405970930078	0.0405856863440224	0	0	0	0	0	0	0	0	0	0	0	0	0	0	0.00794252155997477	0	0	0	0	0	0.00131026910306839	0.0125909858075693	0.0089756293711315	0	0	0	0	0.0038709367953009	0	0	0	0	0	0.0205248981015809	0	0	0	0	0	0	0	0.00878284674898536	0.00749994000048	0	0	0	0.0152415790275873	0.00256901003198417	0.00440649182000891	0	0	0	0.0368557612926053	0	0	0	0	0	0	0	0	0	0	0	0	0	0.0244881966891958	0.00638447296175701	0.00443828804578183	0	0	0	0	0	0	0	0	0	0	0.00524952846110598	0.0198110815265627	0.03719674546504	0	0.000759930852371881	0.00386322217431548	0	0	0	0	0	0	0	0.00546455851285319	0	0	0	0	0	0	0	0.00791420996399034	0.0149576101328834	0	0.0351653367848393	0	0	0	0	0	0	0	0	0	0	0	0	0	0	0	0	0	0	0	0	0	0	0	0	0	0	0	0	0	0	0	0	0	0	0	0	0	0	0	0	0
tmem8c	0	0	0	0	0	0	0	0	0	0.0354964893971986	0	0	0	0	0.0339789330615019	0	0	0	0	0	0	0	0.0132547239836278	0.00373107323541201	0.0258631837579206	0.00841750841750842	0	0.0164444905864811	0	0	0.0200805632196372	0	0.0167787487080363	0.0442885487528345	0	0	0.130573810838941	0	0	0	0	0	0	0	0.0113928280870337	0.0114873340654594	0.00618762870267702	0.0104087950154362	0.0186995579424502	0.0322547881203556	0.0392119957337349	0	0	0.0319543509515204	0.0225578013541381	0	0.0310581856928021	0	0	0.121212121212121	0.0259831162889475	0.0276926275387977	0.0397376932655999	0.0111088523994523	0.0194720872707868	0	0.0446561650922316	0.0365852922193466	0.0574069892563932	0.0616460932902614	0.0125027506051331	0	0.0490507681404657	0.0548311269563474	0.0419243537311535	0.0602378591059146	0.0985102013702032	0.0744852103754372	0.017633545759722	0.0221182663702819	0.0355965685449613	0.0332264141737301	0.0080354588729144	0	0.0138012128505853	0.0350287235533137	0	0	0.0799680127948821	0	0.0284368108371	0	0.176803394625177	0.0429902283211026	0	0.0159261028826246	0	0.0612000041655545	0	0	0.00616950514712048	0.00925868369146691	0	0	0	0	0	0	0.022580004748475	0.0101752920625554	0	0.00864471600378985	0.00562392055874776	0.00964327593655496	0.0108036161864099	0.0536744127824322	0.0192819253850011	0.0157598831512421	0.0991737858815444	0.0216889945690492	0	0.0141572072926606	0	0.0102786225534372	0	0.0398406708562173	0	0	0.00821676281862053	0	0.0139811841224081	0	0	0.0301977955609241	0.023312957808209	0	0	0	0	0.0252071443250198	0.0359458798832478	0	0	0	0	0	0	0	1.41964792731403	0	0	0	0	0	0.010984303430398	0	0	0	0	0	0	0	0	0	0	0	0	0	0	0.214296399383575	0	0	0	0	0	0	0	0
ttc16	0	0	0	0	0	0	0	0	0	0	0	0	0	0	0	0	0	0	0.0021754074538161	0	0	0	0	0.00387272670942157	0	0	0.0457213762648136	0	0.0438300011119539	0	0	0	0	0	0	0	0	0	0	0	0	0	0	0	0	0	0.00950064604393099	0	0	0	0	0	0	0	0	0	0	0	0	0	0	0	0	0	0	0	0	0	0	0	0	0	0	0	0	0	0	0	0	0	0	0	0	0	0	0	0	0	0	0	0	0	0	0	0	0	0	0	0	0	0	0	0	0	0	0	0	0	0	0	0	0	0	0	0	0	0	0	0	0	0	0	0	0	0	0	0	0	0	0	0	0	0	0	0	0	0	0	0	0	0	0	0	0	0	0	0	0	0	0	0	0	0	0	0	0	0	0	0	0	0	0	0	0	0	0	0	0	0	0	0	0	0	0	0	0	0	0
slc2a8	0	0	0.0207544663611609	0.0471911809121111	0.100637068640626	0	0	0	0	0.0283678286129267	0	0	0	0	0	0	0	0.0155115915836794	0.00428855446104803	0	0	0	0.0026045119001451	0.0134028453938169	0.0045397798206787	0.0163426668587949	0	0.015450052298427	0.0135078365713869	0.0678140809157614	0	0.0230659391249788	0	0	0	0	0.0444871521104705	0.00716643984884545	0	0	0	0	0	0.00705763120489292	0.0194611285179102	0.00700307575086978	0.0108204497844566	0	0	0	0.0657617845117845	0	0	0.0116141337719903	0.00605929097185554	0	0	0	0	0	0.00505467132505176	0.023068776197691	0	0	0.0119723297361753	0	0.00338894593614548	0.00962014843889041	0.0109433351983247	0.0382740825014126	0.114966314869743	0	0.00818573146730384	0.0135073667279633	0.011664149574428	0	0	0	0.00331971145068071	0	0.00692926019911265	0.0058125172559106	0.00892269997332113	0	0.0259689670843342	0	0.0476414929733536	0	0	0	0.0062553209323681	0	0	0	0	0	0.0230904220929159	0	0	0.0638723806884101	0.0101230389484814	0.0162841885205681	0	0.0268217320401682	0.0356125356125356	0	0	0	0.0170747914155144	0	0.047241580682976	0.00976606370989322	0	0.0170318290821888	0	0.0186706497386109	0.00406231457284962	0.010806677691209	0.0184125713759473	0	0	0.0236234609315203	0	0.0267960946310816	0	0.0256080181222852	0	0	0	0.00832579848570377	0.00864809517055773	0.0135295478560402	0	0.0136977103791949	0	0.0185533576011251	0	0	0.0574552510373632	0.0343353849572308	0.0623339807484848	0	0	0	0	0.0288260605684617	0	0	0	0	0	0	0	0.0999557934598939	0.0368745160219772	0	0	0	0	0	0	0	0	0.107067900306804	0	0	0	0	0	0.0452734516479536	0	0	0	0.011727895249579	0.0435422490442476	0	0	0
lcn15	0	0	0	0	0	0	0.211098175261666	0	0	0	0	0	0	0.036798812701927	0	0	0	0.0302994943825412	0.140852786915673	0.232097117793219	0.22209390130147	0	0.00274720972775976	0.014434202437259	0.0867326407619266	0.0243537516766014	0.00893672619122092	0.0422456221653291	0.0121632157596354	0.117057639181533	0	0	0	0	0	0	0	0	0	0	0	0	0.0476303881876637	0	0	0	0	0	0	0	0	0	0	0	0.000549951851715382	0	0	0	0	0	0.00296602126044039	0.00645757053281414	0.0118021330072232	0	0	0	0.00552315305761753	0	0	0	0	0	0	0	0	0	0	0	0	0	0.00121026986597472	0.0121094109498138	0	0	0	0	0	0	0	0	0	0	0	0	0	0	0	0.0127010254807973	0	0.0300903915361747	0.0035219328367408	0	0	0	0	0	0	0	0	0	0	0	0	0	0	0	0.00296011459732303	0.00265041221861236	0	0.00333161866026285	0	0	0	0	0	0	0	0	0	0	0	0	0	0	0	0	0	0	0	0	0	0	0	0	0	0	0	0	0	0	0	0	0	0	0	0	0	0	0	0	0	0	0	0	0	0	0	0	0	0	0	0	0	0.0303522581220337	0	0	0	0
nrarpb	0.292009956879197	0.19107982899256	0.306319680607158	0.295917582258513	0.124088471782052	0.137856871165889	0.269165369411867	0.189530343808044	0	0	0	0	0	0	0	0	0	0.255858115058625	0.194033283268005	0.263333365172894	0.151231797961037	0.220185219106778	0.0202172397234566	0.144674058256895	0.0342271322534582	0.324757432673167	0.0644282001091737	0.0846963775020012	0.0336812841806974	0.0304041933463463	0.0907507939814652	0.133843617955171	0.0714594196655659	0.095098617266105	0.116160208159093	0	0.10356776194931	0	0	0	0	0	0	0	0.0350963186606308	0.00815445184143831	0.0252221342658067	0	0	0.0525321773028195	0.0333669890645911	0	0	0.0312942318679904	0.0166227261768822	0	0.0447021786189682	0	0.0257989948711598	0	0.0110400793339581	0.0176699919961162	0.0139066440106406	0.0310689692923689	0.0516158697160101	0	0.0297092982996147	0.00590215989541373	0.00978274238880107	0.0280522464925583	0	0.0942205136902406	0.012451138488034	0.0385740461201938	0.0176027206765078	0.0429956135967225	0	0	0	0	0.00429569871687479	0.00206201680502456	0.0149513706669059	0.0192941058436058	0	0	0	0.0262556088544415	0.190621425848265	0.0161590307167015	0.0187103979049048	0.0271532529597046	0	0.0595983074080696	0	0	0	0	0.078407543129547	0.0234583192583418	0.0134022299463627	0.0289060023609993	0	0	0	0	0	0	0.03118522460653	0.0297392708777215	0.0222765770702737	0.00749344323716748	0.00418067016978956	0.0173201752514491	0.00709384878184429	0.0121270919233568	0.164722433169465	0.0356707842763545	0.0899859885692	0.0682828508246863	0.050257893935116	0.148023982953973	0.216969085431231	0.0224669592197903	0	0.0357587968678161	0	0.052695368077146	0.00514815356324301	0.0397726516626695	0.0430769647932423	0.0287271996980909	0	0	0.0563506549321958	0.0872996879774724	0.0243887153936452	0	0.0559664728026758	0.00935084559696733	0.021972033995131	0.021261215291066	0.110236567674229	0.023790887614226	0	0.0246299428368687	0.102977597223724	0	0	0	0	0	0	0.116019356851865	0.105399994323432	0.119516053633733	0.0622451837789051	0	0	0	0	0	0	0.0499061763883898	0	0	0	0	0	0.0483250536408095	0	0.0635647088736334	0	0	0	0	0	0
jak2b	0.2074283562718	0.190681037457957	0.23301408660591	0.0338060617262077	0.10546307538423	0.132744616438887	0.103199174406605	0.323374564281579	0.00791442034406032	0.0287111737021974	0	0.0410893741161889	0.0145541675093944	0.125834497008929	0.137188330690979	0	0.0874278720055954	0.068488226012302	0.0683832406860226	0.10536975949732	0.0507409763698434	0.235324435421661	0.081622203697205	0.040203332211058	0.0980147525061755	0.0238868814897221	0.0604028159001615	0.0972625117588152	0.0558576761887609	0.139920452234731	0.0955333159770691	0.039178498196751	0.0506696323563458	0	0	0.0772033845963807	0	0.0475832957880659	0.0545708547978696	0	0.0941477743466144	0	0.177738358210038	0.051465126529399	0.0942619768586971	0.0309583650335935	0.0558602823120116	0.0295375519558673	0.130051918099497	0.102874119398859	0.115078690103995	0	0.75947444368497	0.0637187952258133	0.0750524465048633	0.031004166220364	0.0577870653444885	0.0966853740982134	0.0398349240746347	0.107140943911716	0.066290902106958	0.0592113658779368	0.0465150970466911	0.0822474524108165	0.0847200276302885	0.191300380276341	0.0436892727830265	0.0955731567445133	0.0887271918723927	0.0770195101340449	0.0579682400778015	0.301091415096625	0.0395666175534383	0.0893904400966006	0.128296723764781	0.0337402630569409	0.0482471978390301	0.0494104832576247	0.0218860597035412	0.0543215970300657	0.109283068795782	0.0482636607722996	0.0855757856943303	0.108719916521796	0.0382204555878306	0.129611628014628	0.0947234239143289	0.0505481050662638	0.2508534159117	0.0363064773430101	0.0989150597938311	0.106796762194213	0.122496269513315	0	0	0.0235789812539809	0.048829317122	0.00909412510424141	0.20978603745416	0.139189729611384	0.0644438853426684	0.045585099661676	0.0596354219631117	0	0.0670295198005202	0	0	0	0.107015155693517	0.0715051911086364	0.0111261685258494	0.1319827496009	0.0568945776949551	0.124682936325692	0.0864352126489765	0.0302719503465879	0.172045814358127	0.119286516458043	0.153661233397387	0.092440972084923	0.149412002121416	0.166028076650563	0.271135111957488	0.0404757685408613	1.05429625724829	0.0523566687825536	0.373009064120258	0.0924043614858621	0.0830406907550496	0.128662703426131	0.0583622624425141	0.0519923786545108	0	0.0561451300103917	0.0101020509183774	0.11942115754761	0.044666763084779	0	0.0850222342217726	0.0199107203300401	0	0.046641043617256	0.105258725948381	0.0527440548387356	0.0258212446872789	0.0689238853915168	0.0774382504504461	0	0	0	0	0	0	0.0558035714285714	0	0	0.101211719654669	0	0	0	0.0835135834843538	0.0708265457893618	0.0579075903258531	0.0681557587715589	0	0	0.166031769378505	0.0680966973101804	0	0	0	0.115633672525439	0	0.0827147019786962	0.0659491400232141	0	0	0
zgc:114041	0.0178001822738665	0.0115986675450724	0.0351210087958404	0.0192994306667953	0	0	0.0470738871733072	0	0.0216139574291494	0	0	0.102636487137444	0.0156720160481444	1.74301843584038	0.29711143779493	0	0.418718544471191	0.00633199824524385	0.00244841675578904	0.067062731246179	0	0	0.0057856040286318	0.0282902700351025	0	0.0401983420001307	0	0.0301452260622265	0	0	0.00965022750411341	0	0	0	0.0647836227001814	0	0	0.0112598284227345	0	0	0	0	0	0.0406988125763783	0	0.0145977895155494	0.0421191457792966	0.0187065524527846	0.0455626350731312	0.0149549482184918	0.122430202321008	0.120568079712541	0	0.0335377048539895	0.025719317972102	0.020967525496511	0.0709632194159761	0	0	0	0.0145214171837609	0.0119229970767617	0.00580484123759215	0.003370994079186	0.0070206477249591	0	0.0250974455723491	0.0153388233174986	0.0361990405879875	0.00517658362046117	0	0.0950543235459065	0	0.022575440650936	0.0146427656588952	0.00460517105447365	0.0547247533851527	0.0620159508961924	0.0193632284159447	0.0486557655288175	0.0202937480052338	0.0247219171831561	0.011389883857081	0.0130782892551391	0	0	0.0333827344642018	0	0	0.0287757624391149	0.0360309196294175	0.0208116545265349	0.0779787897691828	0.0602021588494163	0	0	0.0247905201051118	0.0588353183914917	0	0	0.0384331709518388	0.031702404857459	0	0	0.0904647900251554	0	0	0	0.0240758298549548	0.0135720449121658	0.0353804459351406	0.00791429765356903	0	0	0.0519894505925692	0.0678572560552382	0.0319763284248901	0.0154044288041277	0.0451499236994835	0.0292583429236888	0.0261761302406297	0	0	0.0281238131465274	0	0.0301041004349336	0	0.155965336027918	0.0157097624606173	0.020327434311896	0.0138210933670752	0.0446875080359367	0	0.00918037602820211	0.0229356746069972	0.0557714735459726	0.0140575205626382	0.0977939950325401	0	0.0356795900367802	0.103155495398035	0.0157500157500158	0	0.0512340873508384	0.0434638988855856	0.0367360513093925	0	0	0	0.183244154511471	0.0952878402254925	0.113468739362306	0	0	0	0	0	0	0	0	0	0	0.0405424819864516	0	0	0	0	0	0	0	0	0	0	0	0	0	0	0
mboat4	0	0	0	0	0	0	0	0	0	0	0	0	0	0	0	0	0	0.00413848010063575	0.012976224363833	0	0	0	0.00646507276762654	0.00647860507377933	0	0	0	0	0	0	0	0	0	0	0	0	0	0	0	0	0	0	0	0	0	0	0	0	0	0	0	0	0	0.00430863623046034	0.000819097420170765	0	0	0.0286229498812148	0	0	0	0	0	0	0	0	0	0	0.00648242323352346	0	0	0	0	0	0	0	0	0	0	0	0	0	0.00631848048126602	0	0	0.024876240702505	0	0	0	0	0	0	0	0	0	0	0	0	0	0	0.00680410968224808	0	0	0	0	0	0	0	0.00213985217901147	0	0	0	0	0	0	0	0	0.0064222635561079	0	0	0	0	0	0.00102864942958818	0	0	0	0.192529842125529	0.00946759903581971	0	0	0.00733925562333766	0	0	0	0	0	0	0	0	0	0	0	0	0	0	0	0	0	0	0	0	0	0	0	0	0	0	0	0	0	0	0	0	0	0	0	0	0	0	0	0	0	0	0	0	0	0
GLDC	0	0.00503230741359528	0.00825086592837918	0	0	0	0	0	0	0	0	0.00943239613045381	0	0.0594524376098827	0	0.0799539465268006	0	0.0663875175347045	0.177018329650514	0.19816217786005	0.149742971773302	0	0.144515501991328	0.0934450279640216	0.0836734229755383	0.0598254384042515	0	0.102250240232798	0.0109481598312156	0.107443699501461	0	0.0307593877651459	0	0	0	0	0	0	0	0	0	0	0	0.0479184560298269	0.00458273719560314	0.013215933109078	0	0	0.150748230046645	0	0	0	0	0.00479242646365919	0	0	0	0	0	0	0.00502780415897417	0.0033882397586218	0	0	0	0	0.00884987079188644	0	0.00796465604234648	0.0112460411865597	0	0	0	0	0	0	0	0.0479696831602427	0	0	0	0	0	0.0575542278069174	0	0	0	0	0	0.0483877525637221	0.013752131580395	0	0	0.0540607751233937	0	0	0	0	0	0	0.000969577094710715	0	0	0	0	0	0	0	0.0243989601701648	0	0	0	0.00749910760619486	0	0	0.0168067226890756	0.010209192183574	0.00239589248192898	0.024427719853494	0	0	0	0	0.00190013101403342	0	0	0	0	0.00451769127904875	0	0	0	0	0.0170948937552353	0.0322709729052911	0	0	0	0.0455358911241264	0	0	0	0	0.0217269916590079	0.0214228178717716	0	0	0	0	0	0	0	0	0	0	0	0	0	0	0	0	0	0	0	0	0	0	0	0	0	0	0	0	0	0	0	0	0
coq2	0.0161017003633539	0.053950153896038	0	0	0.0565204781852193	0	0	0	0.0661908051663599	0.0171087569461553	0	0.00912621926289352	0.0446044291669787	0.0134018435575998	0.0380465385259249	0	0	0.0714623281889414	0.0892330582427519	0.0913843932237758	0.0713389292702693	0.133407289032698	0.0590718586041138	0.0478256041988839	0.0620617421112811	0.0182981523895862	0.067350895699632	0.0287155844981128	0.0115219722357132	0.117057639181533	0.065173396166464	0.0816508811564407	0.0756042198194578	0.162262333903714	0.125369841031042	0.162855007651363	0.104742751801575	0.0534029236404367	0	0	0.0682724343219182	0	0.10210448460685	0.112790748477737	0.117159230221718	0.203673753291305	0.0708940071466177	0.0577551157736948	0.0584511726341742	0.0931096554800915	0	0.202447303617222	0	0.0795821110082368	0.0649433958722481	0.10868881922757	0.117064058755524	0.113742209569481	0.0430160286760683	0.304624092656103	0.0833988334144541	0.0829577041508469	0.134264568104857	0.0745957658510237	0.092212145645261	0.0412686964834671	0.0963292747375497	0.053423063740028	0.0369544659876894	0.0488516979534652	0.0504561554846291	0	0.0440927128853747	0.0386141754350635	0.0337478840509967	0.0460295690127011	0.0632635666220571	0.015953008817228	0.071094632437912	0.178032658722614	0.114621027168171	0.0987314731939513	0.0662409035311454	0.145296158797489	0.0616586938808649	0	0.0543154570285835	0.0327630380509924	0.0956339839918772	0.076557634924195	0.0235202250415132	0.0874713805371828	0.237342441865387	0.224074457840073	0	0.00611755493564332	0.0636403424576956	0.0787433640620078	0.101214996674903	0.0215724131980024	0.0702974969494727	0.0912205738642677	0.0246437135119017	0.0910442260966897	0.164009975440361	0	0	0	0.0904960305220752	0.121351066183232	0.0801725470758526	0.0996417939435048	0.0829517231924651	0.0804964156801036	0.0815951943406284	0.138845390748435	0.0658526287567009	0.0797226232884402	0.0585153021499645	0.0973020099190757	0.0592095340625333	0.0893176904417572	0.109495564109372	0.130113624965637	0	0.0806067536856856	0.441512556545979	0	0.086195767666411	0.132590653614239	0.140499232146818	0.103246569487862	0	0.0833002289518272	0.0373221883949907	0.147998740532377	0.103157296053897	0.119931023793281	0.0790462350037396	0.0749144578679091	0.0684802831220998	0.107096132223893	0	0.0315668548517093	0.0802886622780761	0.0533981151791142	0.0638045394566878	0	0	0	0.091374269005848	0.0841821702163482	0	0.0293317064013516	0	0	0.275798304739373	0.0655260761019848	0.125776670943073	0	0.318106629342156	0	0.0246496058528024	0	0	0	0	0	0	0	0	0	0	0.0250987852568585	0.0276850329175041	0.0718060661764706	0	0.0739809129244655
mfsd10	0.0280965508654423	0.00785617875763319	0.0200436700445819	0	0	0.0539298695975753	0.129795960749701	0.0854291962821214	0	0.0214558203203783	0	0.0106784214730242	0	0.0356778433770586	0	0	0	0.128915313605872	0.122569279845652	0.0371958781691578	0.0481748572164721	0.0647167186952482	0.0940047073817204	0.0738353868944466	0.0697311702901376	0.0352549078556164	0.132344558643244	0.0922065101662064	0.123098731050292	0.0467403294258418	0.112339481487059	0.0253671136112542	0.031713412236303	0	0.149744671224523	0.0560487848623442	0	0.0178139750452901	0	0	0	0	0	0.0575765011725316	0.029986668779902	0.0396689097692076	0.0455042671001781	0	0.079997020896362	0.0347284257605128	0.0465174533325597	0	0	0.0294869374900915	0.0217066295108237	0	0.0104059138889814	0.0547874636466923	0	0	0.0110623241985151	0.0119542681453127	0.0155065782004549	0.0168586171486182	0.0702344456866206	0.0337245878499074	0.00344982233414979	0.0462297075869408	0.0281189216404409	0.0050299381921195	0.0154489782045815	0	0.0454447297571839	0.018922571432753	0.0156951238062444	0.106051526934672	0.0377672783016465	0.020830208802013	0.0374695913834265	0.0689518155701637	0.0392132217423117	0.0422636249064846	0.026000240186483	0.0269389206971303	0	0	0	0.193604917897602	0	0.0435414823148567	0.0133143380576026	0	0	0	0.866400970369087	0.0411929477673422	0	0	0	0.0317810413376005	0.0167342013258315	0.0469828532354573	0.0129872491188151	0	0	0	0	0	0.0459956999227381	0.0532503676162446	0	0.0217386703858187	0.00865553564782357	0	0.0079704900576107	0.0585545095332493	0.0137557803288477	0.0226732131981509	0.0698304559333499	0.0511550208936821	0.0561786868470207	0.0254074001576921	0.0309281538984938	0.0188620759339227	0	0.0300730474567628	0	0	0.0264206706842497	0	0	0.00728929916304267	0	0.0421542326000011	0.0330760717874974	0	0.0422793313851633	0	0.0538990037765572	0	0.0452952767919178	0	0	0.0345167260937816	0	0	0.0487958291169411	0	0	0	0.338390926751937	0.158378207158695	1.98886237072395	0.0877234904446706	0	0.0411328245277293	0.0333488961515374	0	0	0.171918785565699	0	0	0.0184258433508502	0	0.321502057613169	0	0	0	0	0.235771630381424	0	0.111956853431342	0	0.0571920813587243	0	0	0	0.0721318570346594
secisbp2	0.015273658440007	0.0429834041287217	0.0464169210311207	0.0307047979317248	0.0405728891954396	0.0566405364991617	0	0	0.0338519729243072	0	0	0.00488959299027949	0	0.132075048985556	0.0829930617800352	0.13787778513126	0.233426704014939	0.0864232402472737	0.0803388419249393	0.0215999459451299	0.123523312284394	0.0890561082973561	0.108709697824992	0.0336723594898598	0.0679350625416148	0.0511545864474812	0.0990177772989653	0.0843027648482304	0.0120222758627884	0	0.0212243927701228	0.0388111785995427	0.0605159486636747	0.0346606033717835	0.0748772013897209	0	0	0.0476287751221912	0	0	0	0	0.0311301489266325	0.0779970767979948	0.062174927978534	0.0636167952433311	0.0443783694140903	0.0429166650040447	0.101040293142697	0.12781166821609	0.0294318476136658	0.0490325870573583	0	0.0814583874965298	0.0720177043183339	0.0266899355348055	0.0255573529381519	0.119161107753848	0.0581570562349874	0.182815985503174	0.0415987484272159	0.0822937297787835	0.0505888057142567	0.0756134441491299	0.0619846773822725	0.0470014319994521	0.047292819144126	0.0427587612800193	0.0855067212471891	0.0916722782891298	0.0313683677426031	0	0.0973260206951213	0.0296023183690145	0.0543064288964279	0.0593795123694896	0.0404919161744432	0.113346592972804	0.0449412229648109	0.160328748779896	0.0660052396914107	0.0777132784743911	0.121246939662705	0.0688774793952254	0.0413622374842582	0.10377467737059	0.0556463967188298	0	0.0302965119625778	0.138812131442986	0.060507412866912	0	0.167560321715818	0.111175338758463	0	0.0158730158730159	0	0.0129965156341585	0	0.136912420670441	0.0726987628803938	0.0671462523663871	0	0	0	0	0.18957345971564	0	0.0565761711985578	0.0323020473526417	0.12800866373852	0.0418812609669584	0.0642046717200887	0.074612799094143	0.0301619113531817	0.0771503832070029	0.0640956882859617	0.0575252701455911	0.0401662275351293	0.0499217352614932	0.0222970411826351	0	0	0.0915829952416754	0	0.0455921545501164	0	0	0.0648054986569592	0.0675949393532729	0.0722896500334114	0.027517777901586	0	0.0470756440686663	0.0447247476382226	0.13751992751567	0	0	0.0213510678883802	0.028339010988635	0.0815417299349236	0.0289638551088776	0	0.0947949131105549	0.160766816561826	0.0366085820600287	0.0706661449223032	0	0	0	0	0.151011778918756	0	0	0.0172489629061053	0	0.216212684839973	0	0	0	0	0	0.0221994308065941	0.058017428435502	0.337314604301839	0	0.047886278888605	0	0	0	0	0	0	0.013253715111015	0.0617695747782472	0	0	0
prlrb	0	0	0	0	0	0	0	0	0	0	0	0	0	0	0	0	0	0.00553775168389184	0	0	0	0	0	0	0	0	0	0	0	0	0.0220864153085362	0	0	0	0	0	0	0	0	0	0	0	0	0	0	0	0	0	0	0	0	0	0	0.00186880607586231	0	0	0	0	0	0	0	0	0	0.00578157665908124	0	0	0	0	0.00216847018331813	0	0.00394563234282179	0	0	0	0	0	0	0	0	0	0	0	0	0	0	0	0	0	0	0	0	0	0	0	0	0	0	0	0	0	0	0	0	0	0	0	0	0	0	0	0	0	0	0	0	0	0	0	0	0.00331123963871727	0	0	0	0	0	0	0	0	0	0	0	0	0	0	0	0	0	0	0	0	0	0	0	0	0	0	0	0	0	0	0	0	0	0	0	0	0	0	0	0	0	0	0	0	0	0	0	0	0	0	0	0	0	0	0	0	0	0
malt1	0	0.0129083037364401	0.0111561820867415	0	0	0.192641109612791	0	0	0	0	0	0.0157536074206532	0	0	0	0	0	0.0912553049480031	0.0252102321997328	0.102968327257259	0.0196969040406229	0.0803498283708925	0.0826150158793794	0.0527192702289024	0.0717508656075928	0.0931945246319258	0.0109750232202152	0.0103518382794417	0.0225407480372644	0	0	0	0	0.0120444778477963	0.0358417800461642	0	0	0	0	0	0.0769337292855934	0	0	0.0197886036849741	0	0	0	0	0	0	0	0	0	0	0.00381957121036062	0	0	0	0	0	0.00547093837535014	0	0	0	0	0	0	0	0.00229602725292508	0	0	0	0	0.00625235244760841	0	0	0	0	0.0194025227479669	0	0.00678794461037198	0	0	0	0	0	0	0	0	0.00563185784289707	0	0.0224763548746718	0	0	0	0.0230043708304578	0	0	0	0	0.00673103532121196	0.00404761451814566	0	0	0	0	0	0	0	0	0	0	0	0	0.00895110904241035	0	0.00302287310239949	0.00472567905645201	0.00903265666691356	0	0.0317024534528727	0	0	0.0064921668236188	0	0.00550256281863278	0	0	0.0120518153339268	0.00854525567404977	0.0301057894440291	0	0	0	0	0	0	0	0.0328347405322624	0.0117144440266293	0	0.0119408688176152	0	0	0	0	0	0	0	0	0	0	0	0.0368340405469118	0.0219346347883308	0	0	0.119002284843869	0	0	0.109191762573431	0.269752690779461	0.18014256113134	0.165991851084298	0.211237853823405	0.386709447791406	0.120773324570202	0.197243054107179	0	0	0	0.0501132559584661	0	0.0676688641342352	0	0	0	0.147579693034238
cplx4b	0	0	0	0	0	0	0	0	0	0	0	0	0	0	0	0	0	0	0	0	0	0	0	0	0	0	0	0	0	0	0	0	0	0	0	0	0	0	0	0	0	0	0	0	0	0	0	0	0	0	0	0	0	0	0	0	0	0	0	0	0	0	0	0	0	0	0	0	0	0	0	0	0	0	0	0	0	0	0	0	0	0	0	0	0	0	0	0	0	0	0	0	0	0	0	0	0	0	0	0	0	0	0	0	0	0	0	0	0	0	0	0	0	0	0	0	0	0	0	0	0	0	0	0	0	0	0	0	0	0	0	0	0	0	0	0	0	0	0	0	0	0	0	0	0	0	0	0	0	0	0	0	0	0	0	0	0	0	0	0	0	0	0	0	0	0	0	0	0	0	0	0	0	0	0	0	0	0
si:ch211-261c8.5	0	0.0246894655642295	0	0	0.0456367775695052	0	0	0	0	0.0439105046873698	0	0.00422422168715414	0.0603425880097556	0.216301883823674	0	0	0	0.0100217879251248	0	0	0	0	0.00476662144731787	0	0.0326424024808226	0	0	0.0142643991977702	0	0	0	0	0	0	0	0.027906146049606	0	0	0	0	0.0718236012353659	0	0	0.0662255592694953	0.0116091905317764	0.0388155698904263	0.046546361536867	0.0969698678850454	0	0.049475372142097	0.0566623603272818	0	0	0.0630176839051245	0.0843781625293552	0.0293488156293399	0.165072013238004	0.0140864910550782	0.0733899293667855	0	0.007968573786878	0.0165645473668871	0.285857156573694	0.0441257180780508	0.0179595464436731	0.123876245504461	0.0655818336562075	0.0789374194542551	0.0472225489122301	0.0165530399771869	0.0695474185966068	0	0.0215626005604911	0.0594879757233672	0.011267207471128	0.182055232053547	0.0341768171813695	0	0.0778910601286773	0.188128275107723	0.0404384355480728	0.0483555167355299	0	0.155092703257239	0.0263442828954474	0.0347171593031572	0.0686484100272345	0.0790813905671717	0.253361136193441	0	0	0	0	0	0	0.128122998078155	0.019061779226473	0	0	0.280747867643959	0.222985293888007	0.107202546070971	0	0	0.109161269559295	0	0.175540868317781	0	0.11354775266211	0.025877679588749	0.0148618442954297	0.0397913460082249	0.0322798809993496	0.0143209027897119	0.147750850222984	0.0448693092079326	0.0304825339404967	0.013733594127993	0.0185831913992826	0.01915866569223	0	0	0	0.00282543001333244	0	0.026188225250163	0	0	0.0104145915884281	0	0	0.00779324216798645	0	0	0	0	0.0662986377864386	0	0.00887072165094775	0	0.0438597805324614	0	0	0	0	0.0242721423073574	0	0	0	0	0	0	0	0	0	0	0	0	0	0	0	0	0	0	0	0	0.0243229701265281	0	0	0	0	0	0	0	0	0	0	0
hip1rb	0	0.00524260687578377	0	0	0.0694627748989317	0	0	0	0	0	0	0.00836629654170766	0	0.156109416980036	0	0	0	0.00614827417400262	0.0106608069375899	0	0	0.0581519445142265	0.00936078915196867	0.0118542375051904	0	0.0223374815924159	0.0155937637420043	0.0448133401564883	0.0312249223170969	0	0.0629953669124572	0.101264565122704	0.0607148732731315	0	0.0361857341361742	0	0.174483528754886	0	0	0	0	0	0	0.0457794443313813	0.0282281685605783	0.0724806993438534	0.0182483228090613	0.0608306538298644	0.0680299526884067	0.0789871205885649	0.0434888494589987	0.0622785220061157	0	0.0865195539437291	0.0922485025994984	0	0.0904949987483735	0.115476761304939	0.133901962560318	0.086333419666753	0.0688810021919892	0.0727941328092623	0.0578973901774469	0.115427445175105	0.0439698741058572	0.00831526841270673	0.0845330382285737	0.0782412542718451	0.0474579856134757	0.0569489175017983	0.0844093445058773	0.078581558891244	0.0623225792665625	0.102236722854329	0.0982846544409677	0.0235263123413058	0.043897026518045	0.0346358730664524	0.0684969761558341	0.0556560869429075	0.0668129665336144	0.10780543002994	0.12595543965589	0.0374751693159366	0.189560794086818	0.0770365448783725	0.0484131545422044	0.151281687236494	0	0.0823863588725501	0.136447772170695	0.0600932647468872	0.0311254980079681	0	0	0.0577446403002225	0.0568095402637735	0	0.0593232067586811	0.10159128312562	0.0858813105593021	0.0897376998012674	0	0.129095713464823	0.0825709284275192	0	0	0	0.0545389261925377	0.0698009611411312	0.0850478378434047	0.0847678039327992	0.0805246341748022	0.0531514971072579	0.100104810443852	0.0796480804982935	0.0570068205131548	0.0532006015956626	0.0323801430034559	0.0382437494106224	0.0117558405955039	0.112580841300553	0.055694172161825	0.0785530724665357	0	0.152069560134431	0	0.0279563880346659	0.0424793514100407	0.101786293779879	0.0864938327088767	0.0382954984075844	0	0.108978938893168	0.105199283077535	0.0464399685277965	0.0988559775476118	0	0.0110057494034884	0.0251260353204032	0.0550465156371927	0.0124834594162734	0	0.121421328449309	0.0829947936180323	0.0886486703812607	0.0226086799243966	0	0	0.155617802676626	0	0	0	0	0	0	0	0	0	0	0	0	0	0	0	0	0	0	0	0	0	0	0	0	0.0312812812812813	0	0	0
kntc1	0	0	0	0	0.0330978969596272	0	0	0	0	0	0	0	0	0	0	0	0	0.0530976709504763	0.0492532072570566	0.0722981542573031	0	0	0.0117473360437895	0.303621835880774	0.0333227035084583	0.0126622824683259	0.0228044970468176	0.04670113038509	0.032688892330752	0.435149811717555	0	0.0112896379187327	0	0.0385496094924558	0	0	0.981552682077151	0	0	0	0	0	0	0.0147529658754422	0	0.00833996360439883	0	0.0170709057139736	0	0.0209775540172016	0	0	0	0.00937248242453104	0.0231420567025814	0	0.0182248952068526	0.0319551095586513	0	0	0.00896450123568912	0.0291604206471381	0.0316269809540287	0.00650439501971482	0	0	0	0.0108478694784344	0.00289053430948604	0.0159002797851995	0	0.0601301215831058	0.012842184260742	0	0.0242315819101947	0.0234126240869077	0.0105331567976254	0.0320415258174594	0	0	0.032452072625055	0.123562349834691	0.0268606157519921	0.0242645417398647	0	0	0	0	0.0305961975045741	0.00806450962539546	0.00772547374536375	0.0508161066731711	0.066348195329087	0	0	0.0171106890474479	0	0	0	0	0.00373296531031617	0	0	0	0	0	0	0	0.0138854203146307	0.00742083910851472	0	0.0106762097747106	0.00808903111203146	0	0.00415340346493531	0	0.00755781961011097	0.00585483003966352	0.0160068124993997	0.0398126391886935	0	0.0404490687961684	0	0.0122745051704731	0	0	0	0	0.00638118113110264	0	0	0	0	0	0	0	0.0341281724497943	0	0	0.0126987997094515	0	0.0197441162533565	0	0	0	0.0629900775228886	0	0	0	0	0	0	0	0.0218623198544844	0	0.0178940813536515	0	0.0560644965968851	0	0	0	0	0	0	0	0	0	0	0	0	0	0.0635647088736334	0	0.0112843761770467	0	0	0	0
5S-rRNA.110	0	0	0	0	0	0	0	0	0	0	0	0	0	0	0	0	0	0.001834315792872	0	0	0	0.0545584626102092	0.0217590683310537	0.00621544192333722	0.0064577581892446	0	0	0	0.0298934894969225	0	0	0	0	0	0	0	0	0	0	0	0	0	0	0	0	0	0	0	0	0	0	0	0	0	0	0	0	0	0	0	0	0	0	0	0	0	0	0	0	0	0	0	0	0	0	0	0	0	0	0	0	0	0	0	0	0	0	0	0	0	0	0	0	0	0	0	0	0	0	0	0	0	0	0	0	0	0	0	0	0	0	0	0	0	0	0	0	0	0	0	0	0	0	0	0	0	0	0	0	0	0	0	0	0	0	0	0	0	0	0	0	0	0	0	0	0	0	0	0	0	0	0	0	0	0	0	0	0	0	0	0	0	0	0	0	0	0	0	0	0	0	0	0	0	0	0	0	0
5S-rRNA.111	0	0	0	0	0	0	0	0	0	0	0	0	0	0	0	0	0	0	0	0	0	0	0	0	0	0	0	0	0	0	0	0	0	0	0	0	0	0	0	0	0	0	0	0	0	0	0	0	0	0	0	0	0	0	0	0	0	0	0	0	0	0	0	0	0	0	0	0	0	0	0	0	0	0	0	0	0	0	0	0	0	0	0	0	0	0	0	0	0	0	0	0	0	0	0	0	0	0	0	0	0	0	0	0	0	0	0	0	0	0	0	0	0	0	0	0	0	0	0	0	0	0	0	0	0	0	0	0	0	0	0	0	0	0	0	0	0	0	0	0	0	0	0	0	0	0	0	0	0	0	0	0	0	0	0	0	0	0	0	0	0	0	0	0	0	0	0	0	0	0	0	0	0	0	0	0	0	0
mn1b	0	0	0	0	0	0	0	0	0	0	0	0	0	0	0	0	0	0.00300313286820811	0.0145707690605	0	0	0	0	0	0.0129407958589453	0	0.031870864986712	0	0.00323431269399812	0	0	0	0	0	0	0	0	0	0	0	0	0	0	0	0	0	0.0134261347769113	0	0.0190537162368148	0	0	0	0.510725229826353	0.00376569825459886	0.0136227481480266	0.0298543268295246	0.00751558732811852	0	0	0	0.00192274561921638	0.00732769833331501	0.0196629196784552	0	0.025185821467509	0	0	0	0	0	0	0	0	0.00274532950817422	0	0	0	0	0	0	0.00364032165882177	0.0217595157728399	0	0	0	0	0	0.100719520107746	0	0	0	0	0	0.0686789602005426	0.866400970369087	0	0.0177168318761239	0	0.0771604938271605	0	0.01129158804744	0.00410787948796104	0	0	0	0	0	0	0	0.00971250971250971	0	0.0137747118330285	0.0118465165318138	0.0123908367284226	0	0	0	0.00169306321525572	0	0	0.0398261559574287	0	0	0.00965242036775405	0	0	0	0	0.00295259955722817	0	0.00803945119490363	0	0	0	0	0	0.0263512943755797	0	0	0.0255190453058747	0	0	0	0	0	0.0523453598671086	0	0	0	0	0	0	0	0.0412595722207552	0.0998745570887453	0.0825352337052448	0	0	0	0	0	0	0	0	0	0	0	0	0	0	0	0	0	0	0.0659491400232141	0	0	0
kat5b	0.0719428736011456	0.10173133400498	0.0611851014911077	0	0.123632132646222	0.0566405364991617	0.200305782809688	0.681636711020931	0.0588756613962079	0.119978038461888	0	0.0158222804156221	0.00398546103813289	0.0469866195129999	0.0749535288121365	0	0.109653932190008	0.20136532305676	0.187002148827525	0.138171582524192	0.0930054259023215	0.384686495040387	0.137009089413348	0.24614875907336	0.152802853556938	0.666102447806167	0.417332329009483	0.362625779879699	0.342432965438453	0.306472656206506	0.183201555031615	0.202677790712061	0.28472747035869	0.17794748369925	0.0563227972154009	0.254529414183999	0.196205093235006	0.158222492387449	0.127057082702244	1.13468739362306	0.151497574972406	0.688507307662723	0.405183158531801	0.45105836449805	0.321405124714988	0.445511754350525	0.496614455650215	0.359138972253079	0.389589426133804	0.266459555376506	0.203407661719286	0.382128990705833	0.510725229826353	0.392193482339187	0.430027811258307	0.2804284600288	0.302456659448425	0.301225206979831	0.428632317051781	0.642755786275424	0.453408421232962	0.467816239302939	0.428333740381085	0.34815190714442	0.465968364946195	0.404399861924184	0.594213784507612	0.35353219680827	0.341409879528708	0.302387926588884	0.194397252106995	0.500262621445683	0.325338705700257	0.226593052487014	0.331357548269835	0.351145041193231	0.246920995075219	0.197749679790167	0.1022814052566	0.181461451160398	0.413530230956155	0.426778734255559	0.376725083955391	0.275259130934989	0.279760915342968	0.301963954850587	0.26939772972181	0.39008920379929	0.090570085915929	0.272504377893919	0.240707183103853	0.385769046681377	0.0938765020240324	0.178433947807839	0	0.28827424055278	0.360125047923179	0.270912262856564	0.291514185393381	0.233229382519976	0.411541792554697	0.451024900766441	0.199918451083781	0.473491332810043	0.401511790798961	0	0.511924041774359	0.370988684845112	0.32401062884204	0.340599178192503	0.437582966381982	0.369395830264126	0.450581495120649	0.347803141968074	0.393718780644441	0.293184922332069	0.355230555771848	0.378250154005979	0.348905619226382	0.347972456345457	0.425865740216475	0.387946690984202	0.606939008729742	0.551801962891101	0	0.399752655288361	1.3271274746876	0.689494735029632	0.482703746417963	0.432773652419629	0.288399999913924	0.267328439194804	0	0.366908457021007	0.422729435463522	0.400022454335159	0.427173855175115	0.60682270600213	0.661013058264986	0.582310327097868	0.426239207335553	0.341071127425468	0.157107876237118	0.406606865191025	0.421782592846778	0.37667210648054	0.447572780018305	0.511319910634625	0	0.282997509621915	0.185333884873997	0.161420500403551	0	0.0696155053156046	0.21333760851939	0.0823696996400428	0.231790348836356	0	0	0	0.528143409250748	0	0.0475579846572184	0	0.133067198935462	0	0.0147278007858754	0	0	0.257670552784639	0	0	0	0.0225326918878223	0.137174211248285	0	0	0
FERMT3 (1 of many)	0	0	0	0	0	0	0	0	0	0.0149210527101108	0	0	0	0	0	0	0	0.00564081649690629	0	0	0	0	0	0	0	0	0	0	0.00822364363333733	0.603119737918462	0	0	0	0	0	0	0	0	0	0	0	0	0	0	0	0.00607034067965962	0	0	0	0	0	0	0	0	0.000695469779403941	0	0	0	0	0	0	0	0	0	0	0	0.023278050749108	0	0	0	0	0	0	0	0	0	0.0289028200481521	0	0	0	0	0	0	0	0	0	0	0	0	0	0	0	0	0	0	0	0	0	0	0	0.00418865711652844	0	0	0	0	0	0	0	0.00227941528439125	0	0	0	0	0	0	0	0.00857805735173525	0	0.00975965864617919	0.00305479414811414	0	0	0	0.00125716900625819	0	0	0	0	0	0	0	0	0	0	0	0	0	0	0	0	0	0	0	0	0	0	0	0	0	0	0	0	0	0	0	0	0.0749391899698058	0.154627738299522	0	0.0842928671375828	0.548022905660522	0.0873209919664687	0.441427809686835	0.497498869889018	0.321502057613169	0.468609529691488	0.461418349822533	0.274589964521237	0	0	0	0.613681697331841	2.95338626802097	0.928374985132257	0.380823357517432	0.269458541911405	1.83958793230316	0.307862191052039
stip1	1.43537280126549	1.71315789866528	1.18463946271215	1.0812887201829	1.35887755210962	2.79168134930418	1.73874899851859	1.12655766067593	0.226404951811895	0.691679691908668	1.83522933202659	0.536367861623926	0.297592437470382	0.983026848294968	0.871421259509868	0.893950980327428	1.46358764623362	0.94713770597644	1.01058279839439	0.737778655155565	0.619134293915652	1.13984697736033	0.800857629943458	0.895762203814986	0.791755093608059	0.926527679286351	0.834202831067443	1.33539768810479	1.1033102050737	2.9200538630465	1.42331376136358	1.40990602504038	1.95317770056424	1.68105967502899	1.74574091588709	1.3543444864351	1.08759640005903	1.03070051349568	0.659473411927884	0	0.515514282090528	0	1.63967663447827	1.371162954332	1.28248434107158	1.37854597884766	1.93603728593985	1.04888617945136	1.09929187365157	1.22861034782569	1.27042194139013	1.58843941741397	0.736105999263894	1.4484796321157	1.62739669521478	1.36852701833705	1.40044178346263	1.47073800611517	1.86600835855126	2.11569562596684	1.5396431344984	1.63922109849506	1.75143839136073	1.45991123638598	1.32925241972567	1.50901845791725	1.71059326340034	1.46349498243671	1.71872744521632	1.67269434488215	1.1915542167087	2.21009650053044	1.39799063746651	2.03988617844109	1.86290629081477	1.59074199129583	1.71514253421473	1.24867429592827	0.665645837954753	1.45360654929822	1.38413307948624	1.38024698307217	1.47020789271266	1.46720564158263	1.36000437680455	1.93525122042766	1.31396868080385	1.44981106706822	1.48557383106786	2.29285027669649	2.13723498844501	1.29448508560759	1.26736000611503	2.53763873924536	2.59920291110726	1.35093910672501	1.63289169268245	1.23376096354368	1.6527448003431	0.840438162844597	1.52595096456088	1.54046750488565	1.44044327033452	1.06840425904736	1.57322374301032	0	2.15233752785683	4.10851702099909	1.57524026079906	1.55035444133146	1.41927149281407	1.52897689129941	1.79781613935401	1.3323562929785	1.56195883295011	1.3377041230191	1.38996394410166	1.15973307773292	1.20628615443268	1.52678548889187	1.23470576027434	1.86834030813327	1.40897188906355	1.45800103956488	1.42551674982181	1.50042559954579	2.94986366169514	2.37193858578064	1.2860262436303	1.42339081208542	1.57523960311833	1.14304887368103	0	1.50073824410469	1.26028694235316	1.65023093842562	1.57844013946188	2.21092546138892	1.13857394056047	1.63094177290425	1.30607343741827	1.33837426108373	0.602259201599551	2.78293396049716	1.71610164442045	2.25139714461903	1.27466068355976	1.67007584272896	5.89029968007213	1.11904427193726	0.701733537525084	1.33758343210083	0	2.42612543932466	1.87140375117084	2.55255909655877	1.85268483208094	3.29662907329389	0.835499168881635	1.99256449201932	4.09654697318112	1.67314317540975	3.95117515688109	3.86531989990236	3.58742988410351	4.69518300823628	8.87778849868999	5.08160805097649	12.2995173172582	5.79945061516727	9.44105057657059	6.2766190845751	4.41158037537415	4.41425402410968	2.3343043430408	0.507535754157479	9.94003345680701	3.31726529231529
flrt1a	0	0	0	0	0	0	0	0	0	0	0	0	0	0	0	0	0	0.00504495559934577	0	0	0	0	0.00148457776084699	0	0	0	0	0	0	0	0	0	0	0	0	0	0	0	0	0	0	0	0	0	0	0	0	0	0	0.0172845907873131	0	0	0	0	0	0	0	0	0	0	0	0	0.00597175360544624	0	0	0.0129165923962604	0	0	0.00162443250450455	0	0.0113743903326782	0	0.00381324117492062	0	0	0.0134154717953121	0	0.0317230702856345	0	0	0	0.00287781129788426	0	0	0	0	0	0	0	0	0	0	0	0	0	0	0	0	0	0	0.00667946604813679	0	0	0	0	0	0	0	0.00492293150725394	0	0	0	0	0	0	0	0.00119478252807381	0.00192092622452324	0	0	0	0	0	0.00142542429535932	0	0	0	0	0	0	0.0139063684214186	0	0	0.0152867799926623	0.0148531028131777	0	0	0	0	0.032269098465927	0	0	0	0	0	0	0	0	0	0	0	0	0	0	0	0	0	0	0	0	0	0	0	0	0	0	0	0	0	0	0	0	0	0	0	0	0	0
rps6ka4	0.0358297659652937	0.0129932301111173	0.0226757369614513	0	0.146950279217838	0.137655723036685	0	0	0.0103090232818982	0.083703536430807	0	0.0161203511247277	0.00446683819325329	0.0290516297888207	0	0	0	0.0414600339836016	0.0169786473030367	0.148247923539756	0.0294689691754582	0	0.0085362123973319	0.0467168653877014	0.0164348068795537	0.0532868495468584	0.0233845081051875	0.0311818225472587	0.0282162554907907	0	0	0.0919921506063268	0	0.165340552034522	0	0.186684693120075	0	0.0119632536700271	0.0382778049975502	0	0	0	0	0.0611290617266696	0.0490523817453199	0.0266319393483776	0.0782196013956073	0.0185059281513317	0.0223067897406613	0.0806952133812525	0	0	0	0.0521996107137559	0.0559919246309456	0.0671835401601744	0.0455206046838998	0.0542265670967923	0.122108599698456	0	0.0457851426306493	0.0663596977321016	0.047647063092712	0.0733386823490757	0.0940495297649748	0	0.0542079856920651	0.0146314997590171	0.0546887578438173	0.0505885458494346	0.0530263506196069	0.201721331391209	0.0229969972912605	0.0526186234768948	0.0414211548934572	0.0932563937720499	0.01368734276665	0.0362391056188733	0.0107967846387326	0.0126083530338849	0.108970400263532	0.122107504056358	0.0852894727765859	0.103448669542096	0.107235696909662	0	0.0561138802027736	0.0548531307424371	0	0.0889123806323642	0.0234546376734874	0.0309340856502963	0	0.143338936344178	0	0	0.0554639814558032	0.102453900822982	0.0643980448648194	0.0733442819359886	0.0415043215909956	0.0410092017066822	0.023257166114309	0	0	0	0.25624599615631	0	0.0713123100308487	0.042718129574345	0.0431284457831162	0.0545643969110911	0.0597435679897471	0.0206870685569938	0.0863608553772876	0.0355813449873104	0.0534264404249648	0.0896547078688295	0.0993285634223594	0.025947182564627	0.0781680207586282	0.0088098430614557	0.0774786497125074	0.0336675106660874	0	0.0366244443300831	0	0	0.11133901747302	0.122380220878758	0.0556117810650194	0.0292011222502738	0	0.0172476241397747	0	0.0510010983119402	0.0348288759981618	0.0537452368283861	0.0376392197211066	0.101453112260941	0.0304647705393483	0.0589744576075982	0	0.0567557563131817	0	0.117101802619701	0	0	0	0	0	0	0	0	0.0165899382024802	0	0	0	0	0	0	0	0.0726875597567296	0.036395664548439	0	0	0.0394994639686066	0.0840194925222652	0	0.0507645135744309	0	0.0941666607743453	0	0.017367052398426	0.0465991910380436	0	0	0
rom1a	0.0155751594896332	0.0136449263251959	0	0	0	0	0	0	0	0	0	0	0	0.0103816286699057	0	0	0	0.0217412134848172	0.0120919521046145	0	0	0.0192292161017764	0.00230640231913366	0.010540657898755	0	0	0	0.00608685701485923	0.00356367884268817	0	0.0491748843004394	0	0	0	0	0	0	0	0	0	0	0	0	0.00989225357407121	0	0	0	0	0	0.00997605746209098	0	0	0	0.00766992120915094	0.00379060695384153	0	0.030320403304368	0.0416382821689216	0	0	0.00775905632786316	0	0.0114672323834643	0.0125192796907237	0.0112278054356052	0	0.0100661345036892	0	0.00550709884509303	0.00481673294491199	0	0	0.00277805944213788	0.00697909589199945	0.00937441702844104	0.00674072476272649	0	0	0	0	0.0101813881770776	0	0.00728204299172541	0.0151389223206757	0.0202276418817371	0	0	0	0	0.0291954836366308	0.0327542702273899	0	0	0	0	0	0	0.0214363650784464	0	0	0.00380636996012827	0.00576977445951638	0	0.0261166841213172	0	0	0	0	0.00909904552702955	0	0.00920613644230698	0.0245710902352832	0.0369342656038738	0	0	0	0.00517247235008513	0.00415970475462075	0	0.0179162199296705	0.0126582598943288	0	0	0.00108112607930168	0	0.0178222939074488	0	0	0.0075042949257187	0	0.0184862891636224	0	0	0	0	0.024766575030339	0.0204551684074015	0	0.0143248415672523	0.0204614188544322	0.0360464277990051	0.0248780973231167	0	0	0	0	0.0218668136116541	0	0	0	0	0	0	0	0.0346524360662555	0	0	0	0	0	0	0	0.0225080241105954	0	0	0	0.0374154265206623	0	0	0	0	0	0	0.00482737080628195	0	0	0	0
si:dkey-273o13.3	0	0	0	0	0	0	0	0	0	0	0	0	0	0	0	0	0	0	0	0	0	0	0	0	0	0	0	0	0	0	0	0	0	0	0	0	0	0	0	0	0	0	0	0	0	0	0	0	0	0	0	0	0	0.00329355812965421	0	0	0	0	0	0	0	0	0	0	0	0	0	0	0	0	0	0	0	0	0	0	0	0	0	0	0	0	0	0	0	0	0	0	0	0	0	0	0	0	0	0	0	0	0	0	0	0	0	0	0	0	0	0	0	0	0	0	0	0	0	0	0	0	0	0	0	0	0	0	0	0	0	0	0	0	0	0	0	0	0	0	0	0	0	0	0	0	0	0	0	0	0	0	0	0	0	0	0	0	0	0	0	0	0	0	0	0	0	0	0	0	0	0	0	0	0	0	0	0	0	0	0	0
cdca5	0	0.0112933098432489	0	0	0.0444041846503615	0	0	0	0	0	0	0.00315046759240006	0	0	0	0	0	0.0134050129423358	0	0	0	0.0470006681599187	0.00975581829777166	0.918314330988195	0.0148847230546304	0.0612298490717861	0.0383699800782789	0.0425876032924951	0	0.910205285376348	0	0	0	0.0309683812827104	0	0.126693464083262	1.38178424718953	0	0	1.40056022408964	0	0	0	0.0153175390040799	0	0.0162131804270229	0.0189291499884001	0.0145840961475804	0.0245374687147274	0	0.0383000888562062	0	0	0.0230278704765898	0.0389062212822931	0.0188196326407709	0.0505074841602706	0.0378664080107314	0	0	0.0286572454734377	0.0177913360851923	0.0647165072426793	0.0303603795346633	0.0199508846369419	0.0382330260189355	0.0375137830158455	0	0.00309378445271887	0.0439364668222457	0.0635420068485629	0	0.01573065345921	0.0132144986697405	0.0217023545851904	0.01593737250102	0.00759100860213095	0	0.0361115123501372	0	0.0307596808216775	0.0313533466422217	0.0580864049378338	0.0126207649445633	0.0102206954774445	0	0.010372809133051	0.0276795921135306	0	0.0227145775635773	0.0700940082678472	0.0602539457605261	0	0	0	0.0101144960958045	0.0189836171384096	0	0	0.0263925361907652	0.0166080966190496	0.0499331905746615	0	0	0.19655766691902	0	0	0	0.016037850896731	0.0351171995460976	0.0724760278633305	0.0593232737881979	0.0434740068378828	0.0214609916580045	0.00484563737575786	0.0646989822483509	0.0113590719996888	0.0259872123584514	0.0231859603917306	0.0281452015682877	0.0700176685793518	0.0252702153659844	0	0.0430175316437357	0	0.105930510955006	0	0	0.0800572624842238	0.0457889619573845	0.00493004998577681	0.00670218826446835	0	0.0857186456968099	0.0415586998368373	0.0325676674710881	0.00978475496038153	0.0274351433211887	0.0361009157069524	0	0	0.0229747604510903	0	0.0201499559723462	0	0	0	0.0622200099552016	0	0	0	0	0	0	0	0	0	0	0	0	0	0	0	0.0306919814129361	0	0	0	0	0	0	0	0	0	0.0355385505223792	0	0	0	0
clip1a	0.041006023982746	0.0720166186176153	0.0470412305297694	0	0.0486663101481035	0.0514054243003722	0	0	0	0.016824310455636	0	0.0216848602742245	0	0.0374489757705127	0	0.0416001064962726	0	0.0362174260741644	0.0197227351406745	0.037633316022008	0	0.0247034352597072	0.0481017081045867	0.0260897797523804	0.0034684887794388	0.0297253977739981	0.0170218850375928	0.0705056073103927	0.0190488358207594	0.107105370263265	0.0168092935222026	0.0598178733696955	0	0.0150547088118222	0	0	0.0604390291074364	0.0243945873289634	0.105201144588453	0	0.052083875873707	0	0	0.0588354763392994	0.018429227099829	0.0354308962555045	0.044634329622867	0.0313291366807003	0.0385383519632049	0.0270234492111534	0.111444288325753	0	0	0.0647935748724061	0.0533566380969317	0.040943475273802	0.0647893669272313	0.120094907681443	0.0997994031995689	0.053303483382639	0.039192023715253	0.0368322841269751	0.0338410208298786	0.0582667175032192	0.0684044026019394	0.0208155100528506	0.0569826218940954	0.070726684520223	0.067166908447227	0.0682006404196882	0.0416147175433535	0.135855383493428	0.0933795820931164	0.0620000444740132	0.0188662081089066	0.0142772295321637	0.0149850449251647	0	0.00388150238984102	0	0.0209735640433683	0.0164459715140866	0.0570655729145586	0.0406527153905853	0.0814865116311395	0.0631975428795328	0.0549529259807176	0	0	0.0665669893142876	0.0658036487463214	0.0517619777216448	0.0894134477825465	0.133838512239178	0	0	0.0744236734105131	0.0184631291311251	0.0616838062051668	0	0.026453269747337	0.0757035716351711	0.017508290175398	0	0.0307987976149411	0	0.107584722969338	0	0.0932265516726786	0.0535583035780153	0.0232033635595816	0.0316474399203405	0.0790793319806112	0.0443145441196052	0.0312552384742059	0.0376386586274414	0.0422159482661254	0.0443176913906366	0.0446392105530426	0.0707924141873181	0.088661558742578	0.0672420042518254	0.096291916326804	0.0167294306644336	0	0.0505345123678078	0.758728655808028	0	0.0260237047151525	0.0208579185090158	0.0360361490178967	0.017168960205628	0	0.029185404206847	0.0924698752509734	0.0429922604195012	0.0241647455693939	0	0.0734586273037852	0.0184744876562711	0.139434546299791	0.042436387565797	0	0.0289170831531696	0	0.031621903345065	0.0337207851547615	0	0	0.225468975468975	0.0865351332641053	0	0	0.066682075468018	0.0508487603779208	0.0281748871595769	0.0838186252624546	0.107736562557235	0	0	0	0.0471787129647103	0	0	0	0.0699790062981105	0.0603279491494433	0	0	0.0676205674718022	0	0	0	0.0867573753521173	0	0	0	0.481000481000481
zcchc8	0.0386626265300547	0.0283756548634146	0.0331095533175909	0.0292158466752367	0.0160542505233686	0.0645381969318541	0	0	0.0170683416399263	0.037156780629182	0	0.0629397978842804	0	0.0114694156562111	0.0438758469916414	0	0	0.112876866313468	0.0737980766564005	0.0512557742385081	0.0177689959451151	0	0.0736153583247779	0.108521673553826	0.0159207196781691	0.120722922034092	0.0372202339546488	0.09872425798929	0.114509527982717	0.191939974370599	0.0153828167783459	0.0425487628948139	0.129623302170314	0.349437432190644	0.290915017483394	0.144068133792004	0	0.14190024269611	0.193525471561214	0	0	0	0.0434763705925829	0.051774973616682	0.146317511006989	0.118156484782643	0.103356656904173	0.108124965872148	0.103898790466479	0.136360471779776	0.152592193139387	0.225558263130391	0	0.0858457269584116	0.0984181269659257	0.050152236612242	0.0882742207388259	0.239899563170924	0.0284393885531461	0	0.118457659665082	0.167777169302432	0.0776830398123646	0.111769786090973	0.0801324813949588	0.0963888896087455	0.0998717767502998	0.107741594311084	0.0844878890009247	0.0461340378850025	0.0849191468773462	0	0.106153503678835	0.0846485672905122	0.109840154979713	0.0262461558285692	0.0333649396758152	0.213815854234709	0.0142845285036785	0.0205761316872428	0.10395922066037	0.0964379642739047	0.078322194100237	0.121706813185951	0.0811757489221236	0.0629396288693711	0.0538393011900434	0.0422217061791467	0	0.0467203294952665	0.12540028471619	0.164940430067386	0	0.150736301861375	0	0.0541202693203632	0.0554331060375983	0.105945205298239	0.119967319236483	0.0593604668102237	0.102449418793434	0.10875219534188	0	0	0.143226644441793	0	0	0	0.148963325084317	0.128796629930613	0.105535884301254	0.213384940314337	0.0688712591858887	0.130762529438485	0.102235665617913	0.0370039503317903	0.0956929561376255	0.139155766514249	0.0961379305005664	0.0873364445160608	0.117840012972878	0.143374324842974	0.101060125944994	0.125202580790184	0	0.0983117266826418	0.364484618749089	0.171113460586814	0.101257133480947	0.136072935967936	0.136478491214769	0.112925726969751	0	0.131022740441508	0.0904316500146162	0.11199058357637	0.128365762073908	0.153963048247794	0.248257197058114	0.0706345326327158	0.0251937398595197	0.180752648996456	0.110787551126395	0.0846592394045804	0.0341889692709544	0.03937134653618	0.155310489873827	0.555590442223942	0	0.481300039962203	0	0	0	0.0413359788359788	0.0655026048602555	0	0	0.103242858175286	0	0	0	0	0.0291742519721794	0	0	0.200300450676014	0.0374455526872124	0.0595734540688669	0	0.0852805730854511	0	0.034627477596022	0	0.0625645726306135	0.0375781625781626	0	0	0
si:ch211-110p13.9	0	0	0	0.0266633959567626	0	0	0	0	0	0	0	0.00422422168715414	0	0.0163317034293311	0	0.0416001064962726	0	0.000995102998633425	0	0	0.0694859429937324	0	0.00685201833051944	0.0153685013210144	0	0	0	0	0	0	0.0245374687147274	0.028920795344153	0	0	0.0969405560510295	0	0.0622447963350264	0.0152241064591316	0	0	0	0	0	0.0224557005581245	0.00729986685042865	0.00356973039968129	0	0	0	0.0209698558322412	0	0	0	0.013735159896201	0.0151681202520973	0.0136446496599753	0	0	0	0	0.0230422313292337	0.00560888672011936	0.0067454308138025	0.00549004106550717	0.0178508566393051	0	0.0662705065471958	0.0239811737725864	0.00439864067398525	0.0164768503121131	0	0	0	0	0.00444471507820699	0.0152856583838779	0	0.0527575027763636	0	0.0437273164545892	0.0141327261152553	0.00535233913277119	0	0	0	0.0317825564617116	0.0570021401504599	0.0347159540638496	0.0240655352656354	0.0075478362995072	0	0	0	0	0	0.0180580385358542	0.0481305252301887	0	0	0.030586932650633	0.00550210017718432	0.0275150239775884	0	0	0	0	0	0	0.00323484314245602	0.0121049694531096	0.0392261465802645	0	0.0243206630785582	0	0	0	0.00736625231730558	0.00780684152976556	0	0.00754145767936928	0	0.0202142712755205	0	0.010602634857485	0	0.0135660676702403	0	0	0	0.0182722492042435	0.0126691168738701	0	0	0.0229821658393087	0.0429777950233403	0.0333147881012903	0.0096067293217553	0	0	0.0164955255886841	0.0281674271872007	0	0	0	0	0.0100798830733564	0	0	0	0	0	0	0	0	0	0	0	0	0	0	0	0	0	0	0	0	0.0282310428547231	0	0	0	0	0.0433568616569258	0	0.00354381842891898	0	0	0	0
rsrc2	0.374451930801865	0.271445725159861	0.465154419513452	0.445955168328901	0.610696851855321	0.42455124568443	0.437483034388262	0.434102460990174	0.183205043491838	0.603038246918643	0.338462743980995	0.06356829441391	0.066339924810412	0.290869696479498	0.0214219000368457	0.0416001064962726	0.652960663722727	0.642347158072194	0.509760964000533	0.738582612609399	0.515826240845534	0.835984673491087	0.500500020621589	0.640306674655388	0.297613694915549	0.778431347245913	0.426705991290987	0.511003946179952	0.324106539814719	0.038016164473134	0.343217683971331	0.753404083281597	0.860169444385639	0.836296139712373	0.344841012657936	1.00852135108562	0.419950662654199	0.51167652770842	0.344748706635269	1.04199228925706	0.392246071690192	1.21434864166752	0.503598575013967	0.98318955786059	1.15212454936604	1.02363484239781	1.0080210882842	1.17950354701384	1.11140505058237	1.21452409791992	1.02247811578681	0.437663180030806	0.8787782294583	0.901128869452295	0.995767611449407	0.789418000849325	1.08545739995174	1.43732917611681	0.794742042207945	0.530688139448513	1.12486985813408	1.2113820163399	1.02974303624201	0.9490964531322	1.08913700963168	0.89298842499351	1.05201874714092	1.12120731650832	0.724782657251361	0.839575753410817	0.522020777300337	1.29990710338232	0.74851135105087	0.533986501300375	0.91670231803707	0.559247053795221	0.603873727671712	0.904500829094928	0.231360716745311	0.601129788917224	1.08867617221861	1.11511433100623	1.35340334761569	1.24597127582974	1.66669051584501	1.33883599735489	0.838789180850477	1.44194511931203	1.09633576826106	0.83236906933476	0.942477547869054	1.63302424830823	1.00540469589897	0.903358513604089	2.84900284900285	0.954032762933452	0.928155243687909	0.839843315082159	0.811195008348151	0.671868680777258	0.965797147946242	1.10245218467471	0.915257956215913	0.646727285003398	1.15349557829301	6.31313131313131	0.560732312976281	0.832986255726781	0.831465310987471	1.08294856195986	1.01675248151776	1.02911980851583	1.15124773911653	1.17179963536925	0.866449996385235	1.03591232991907	0.860255433599703	1.08137461805724	0.918693448917516	0.742995637215688	1.29411789134494	1.04266459527388	0.960012105468869	1.74203013302571	0	1.47068816538152	1.16182778084543	1.29949610439301	1.288185344448	1.27023801964483	0.937940137931005	0.818701656990934	0	1.06410554789487	1.19250789732655	1.41259811743421	0.925299140220195	0.843699076059473	1.13544504576812	1.07173646589925	0.649165549136888	0.684397388901824	0.786660840302216	0.632640038487369	0.469660969950269	0.793630776648057	1.0602108579966	1.49269690871083	0.413873023756312	0.751117241640483	0.707541220461426	2.07768752937762	8.8339222614841	0.200778523935711	0.259943548033469	0.262347440228583	0.433187972984695	0.366329329043691	0.53464499572284	0.222502207425239	0.831375891769356	0.249707637110139	0.211384768220103	0.127908145203822	0.419233194727769	0.309331516862143	0.284874869362894	0.148911736927964	1.44694563691671	0.930462858638388	0	0.153027928655663	0	0.269418659305231	0.766075691616114	0.28231512408078	0	0.284081296741962
mlxip	0.0209139494800002	0.0193444313146005	0.0306067945720894	0	0.0403902429694765	0.0566405364991617	0.0522782877815186	0	0	0	0	0	0.0318877551020408	0.0180123708963316	0	0	0	0.0233143838352543	0.0161554118637106	0.00876416508181348	0	0.0595082240365618	0.0071158474191533	0.0177179910134797	0.0650409806698111	0.0284590735183076	0	0.0229713331240785	0.0230974347042858	0	0	0.011273753799255	0	0	0.0546483922443002	0	0	0.0551747492216556	0	0	0.0957725975443906	0	0	0.0144006649790358	0.0170581897725712	0.0279907434308929	0.00562571446573715	0.0316778312576959	0.0196108424425697	0.0377956673676518	0	0.105431848852901	0	0.0110575298941887	0.00332083697732989	0	0.00684095598255283	0	0	0	0.00546219499964067	0	0.0280814971024639	0	0.00491772643671378	0	0	0	0.0196863100557821	0.0303002208907865	0	0	0.00858989979333456	0.0167347682174409	0.0105491797485287	0	0.00738746126200001	0	0.02108222275601	0	0	0.00841980669486572	0.00786449166285239	0.0151149872656232	0	0	0	0	0	0.0257181330394915	0.0191807432806817	0	0	0	0	0	0.0485229364554962	0.00858750192145355	0.0226408259373302	0.0179716479282284	0.0150688950949374	0.0100118736264354	0	0	0	0	0.222469410456062	0	0.00613704010555709	0.017776868066422	0	0.0193572150833276	0	0	0.00887724194745383	0	0.00875915910416104	0.0162486373805716	0.024816351413499	0.0280930304674609	0	0	0	0.00905361987410838	0	0.0357872076140165	0.516502246784773	0	0.00273499186886917	0.00970572249398245	0.0152643324449492	0.00983451462244807	0	0.0345667791257562	0.0477523795582768	0.0201570232108122	0	0	0	0	0.0223725658648339	0	0	0.0526442879564669	0	0	0	0.129028538322871	0	0	0	0	0	0.0523476879091178	0.0170965012010292	0.0427236581645051	0	0	0	0	0	0.339134185497192	0.0355861754825485	0.049028259889	0	0	0.0435306145800308	0.0480492023832404	0	0	0	0	0	0.017712434406057	0.041088348166227	0	0	0.10737102056155
unga	0.0165169133192389	0.0438506620435433	0.00861166225749559	0	0.0649900498232688	0.129121806136499	0.0527092557453089	0	0	0	0	0.036844515026755	0.00462483350599378	0.0349585144806205	0	0	0.0993305123467827	0.0782612701971204	0.0629205660057102	0.154329467921493	0.0985640412431011	0.14939820205426	0.141715041665744	1.24585984525729	0.0805454949688922	0.0645803872445155	0.0605699874468425	0.117983949067551	0.0302817094974013	0.442667968414311	0.0168515279280372	0.0201489309449862	0.0603136086111482	0.150811472175461	0	0.0715968239648889	1.47973815084082	0.102010819632136	0.0311884029042641	0	0	0	0.0402184667111751	0.0262970487485021	0.00742529411589993	0.0211478768622713	0.0522486545077423	0.00892272385775751	0	0.0176748707525076	0.0633373787397309	0.0770481319680405	0.510725229826353	0.018022228808144	0.0205813759810975	0	0	0.0468944793222366	0.0609858847226001	0.140075640846057	0.0312695715137175	0.0296348781751944	0.0212357309154103	0.0233831446925416	0.0107145994989853	0.033261078662585	0.0845982623642469	0.036104068711331	0.0279852163557294	0.0380876477950829	0.0101809770480053	0	0.0141132875464171	0.0277253871626529	0.0130030490739476	0.0312601445368842	0.00677725796209208	0	0.0552118137537326	0.0851551362778423	0.0467348972277099	0.0524293992592815	0.0111105161729985	0.0329776084606105	0.0295101898685616	0.0561419267909275	0.0505876644721759	0.0933554600910998	0	0.0376016155586446	0.0147532446073203	0.0626266450270036	0.0554323725055432	0	0	0.00801802451911898	0.0796374056787622	0	0.0385445575084798	0	0.0375819314474584	0.0201956598880945	0.0216312563001034	0.0268217320401682	0	0	0.107584722969338	0	0.0600694416805071	0.0208479672905438	0.0341210752233224	0.026445624829952	0.0473426881638494	0.0281574945404746	0.0199272782207426	0.0502558075142619	0.0140573508252518	0.0374864376484403	0.027408047946592	0.0161870640653642	0.0278890362589009	0	0	0.0358717997938803	0	0.0481435549754315	0	0	0.0657304054272586	0.0317370942936133	0.025934229328808	0.0161150827222971	0	0.0371682806187991	0.0535913156622886	0.0182356631216538	0.059369626112094	0.110472681571301	0.0419300355906816	0.0307449292553662	0	0.034467876524935	0.188260100154373	0	0	0.0112353238582102	0	0	0	0	0	0	0	0	0.0673142270886764	0.0469107078806514	0	0	0	0	0.121976507324689	0	0.0233815304614579	0	0	0.36101083032491	0.0765685092023972	0.212921370936527	0	0	0	0	0	0.0728884245240158	0	0.438799924041062	0	0
sebox	0	0	0	0	0	0	0	0	0	0	0	0	0	0	0	0	0	0	0	0	0	0	0	0	0	0	0	0	0	0	0	0	0	0	0	0	0	0	0	0	0	0	0	0	0	0	0.0125810217802649	0	0	0	0	0	0	0.010695225715104	0.00147198012238043	0	0	0	0	0	0	0	0	0	0	0	0	0	0.00927933370266029	0	0	0	0	0	0	0	0	0	0	0	0	0.00318363763072414	0	0	0	0	0	0	0	0	0	0	0	0	0	0	0	0	0	0.0215724131980024	0.00219474508312279	0.00430726847247462	0	0	0	0	0	0	0.00232072945168125	0	0	0	0.00840645548529627	0	0	0	0	0.00201883899799368	0	0	0	0	0	0	0	0	0	0	0	0	0	0	0	0	0	0	0	0	0	0	0	0	0	0	0	0	0	0	0	0	0	0	0	0	0	0	0	0	0	0	0	0	0	0	0	0	0.0171740452089566	0	0	0	0	0	0	0	0	0	0	0
ebf2	0.0224623273565052	0.0249587157481714	0.0995254167363858	0.0618188058965736	0	0	0.248469907954016	0.875489506535193	0	0.0311917104910199	0	0	0	0	0	0	0.100040016006403	0.00838188433278756	0.0075383405236075	0.0477285540292704	0.0546543279027407	0	0	0.0121586169104392	0	0.231282861638052	0	0.00706295494258524	0.0190797093015491	0	0	0	0	0	0	0	0	0	0	0	0	0	0	0	0.0210750248622418	0.00806861550626528	0.0316712273234012	0	0	0.0349709070452899	0	0	0	0.00389433199908499	0.0027142102904264	0	0	0	0	0	0.00239882706951609	0	0.0139584628364998	0	0	0.0139027916805695	0	0	0.00811001279332477	0.00517658362046117	0	0	0.00773540305849833	0	0.00429741184074479	0.00460517105447365	0	0	0	0	0	0.00230151557101867	0	0	0	0	0	0	0	0.00919671309473994	0.0146729329872478	0	0	0.048848637611497	0	0.0513368994076728	0	0.0749060071174695	0	0	0.0429755572212349	0.0351355882033651	0	0	0	0	0	0	0.00486847806507208	0.0146840614345678	0	0.00479192503129127	0	0	0	0	0.00338523150702003	0.00116684507727898	0	0.0041063528975042	0.284708476670024	0	0	0.78839204954236	0	0.304580492691415	0.93013338769195	0.0648466377018351	0	0	0	0.0229870269587519	0	0	0.0319057095252272	0.0524612180445606	0.0230131059638464	0.822101387239884	0.0094341046657308	0	0	0	0.238491920611316	0	0	0	0.0991089958740248	0	0	0	0	0.10989010989011	0	0	0	0	0	0	0	0	0	0	0	0	0	0	0	0.103423311614438	0	0	0	0	0	0.00883896640662428	0	0	0	0
SLC25A5 (1 of many)	0	0	0	0	0	0	0	0	0	0	0	0	0	0	0	0	0	0	0.00130530222902546	0	0	0.0365427623404908	0	0.00221298669109804	0	0	0	0	0	0.0589490562256098	0	0	0	0	0	0	0	0	0	0	0	0	0	0	0	0	0	0	0	0	0	0	0	0.00123057385350511	0	0	0	0	0	0	0	0	0	0	0	0	0	0	0	0	0	0	0	0.004126781325159	0	0	0	0	0	0	0	0	0	0	0	0	0	0	0	0	0	0	0	0	0	0	0	0	0.0344922737306843	0	0	0	0	0	0	0	0	0	0	0.00628281593296989	0	0	0	0	0	0	0	0	0	0	0	0	0	0	0	0.0155507210091796	0	0	0	0	0	0	0	0	0	0	0	0	0	0	0	0	0	0	0	0	0	0	0	0	0	0	0	0	0	0	0	0	0	0	0	0	0	0	0	0	0.0694814991939896	0	0.485908649173955	0	0	0	0	0.00721360196787062	0	0	0	0
si:dkey-251i10.2	0	0	0	0	0	0	0	0	0	0	0	0	0	0	0	0.13787778513126	0	0	0	0	0	0	0	0	0	0	0	0.00667416843198422	0	0	0	0	0	0	0	0	0	0	0	0	0	0	0	0	0	0	0	0	0	0	0	0	0	0	0.00135059986337955	0	0	0	0	0	0	0	0	0	0	0	0	0	0	0	0	0	0	0	0	0	0	0.015953008817228	0	0	0	0	0	0	0	0	0	0	0	0	0	0	0	0	0	0	0.100644122383253	0	0	0	0.0026160205096008	0	0	0	0	0	0	0	0	0	0	0	0	0	0	0	0.00236750895505262	0	0	0	0	0	0	0	0	0	0	0	0	0	0	0	0	0	0	0	0	0	0	0	0	0	0	0	0	0	0	0	0	0	0	0	0	0	0	0	0	0	0	0	0	0	0	0	0	0	0	0	0	0	0	0	0	0	0	0	0	0
UTP14C	0.00687538502156121	0.0430090190181312	0.0674837588675195	0.0224911160091764	0	0	0.0503626107977438	0.220945647370747	0.0194712215230546	0.0198451679992697	0	0.00723505238177924	0	0.0188266479906319	0.025379422364347	0	0.197081804195604	0.192256900952733	0.050816794654665	0.108661700358654	0.333096509569064	0.207099869140845	0.132800813053464	0.377664725044815	0.158977589311134	0.293351977997965	0.107249299402109	0.14670287024343	0.0536567335191154	0.0304041933463463	0.0150154659299078	0.034446605748659	0.0576960461597074	0.124943572841886	0.307197617707907	0.0455728276572377	0.0560186430043919	0.0643775045778179	0	0	0	0.181290790427846	0.0542052427310769	0.0331020533655525	0.0126194240746197	0.0488968107388956	0.0779558874981517	0.0191155124783443	0.0734147915806878	0.0245670065102567	0.0396636522290973	0	0	0.0745404920941709	0.0739757672644781	0.0650552146397781	0.02923485224594	0	0	0.090321997922594	0.0627890623032361	0.0429247154681267	0.0577092889264259	0.0691885768562161	0.058937664059911	0.0504935593753426	0.120030836792064	0.00717818406299574	0.0797377862244888	0.0591158694403043	0.116014974517029	0	0.0575048884757269	0.0693516677340899	0.0691266763297427	0.0633013868291	0.0631852935479314	0	0.0213394331884344	0.0359932332721448	0.0375330248255124	0.0374437909819447	0.0560771140132292	0.00957459133250545	0.0203667232182681	0	0.0643998601073567	0.0985503793416437	0.0372747672190787	0.0642096691248384	0.0972402367380645	0.062544008718678	0	0	0	0.0271648110917804	0	0.0599976136353865	0.0778417604766445	0	0.0581495528401817	0.0443891608632754	0.0501992911860085	0.055845486707378	0.11099561314933	0	0.103869124902623	0	0.061633506356241	0.0369201569708158	0	0.102668777416099	0.0410179876506481	0.0118149681468459	0.0307165268049902	0.0469472433697031	0.081776181692904	0.0493461094867995	0.0296576710214311	0.0541450495950791	0	0.0889118505164225	0.035331943610218	0.07474846160548	0	0.0853682680155176	0	0	0.0601705091508635	0.0504480643988005	0.0615666377214103	0.0202855279495155	0	0.0437227945942557	0.0153699075653759	0.0940116907943279	0.0133279488420012	0.0409202137671967	0.0877592165976919	0.0877873763074601	0.0936940654167849	0.0492064624645175	0.248643774966389	0	0	0.0817282838854152	0.0331164207772424	0.0612594952217594	0	0	0.0886524822695036	0	0	0	0.081087343366133	0	0.137585198924199	0.0622703779811943	0	0.153092467850582	0	0.0915164271986822	0.0763427957985511	0.0392119957337349	0	0.62414507133446	0.0125565358024505	0.134354999348152	0	0.302224371373308	0	0.0585329306267706	0	0.0684651683837684	0	0	0	0
zbtb20	0.546410929027565	0.929774176977459	1.19711050013646	0.916735053125314	1.06359096281297	0.758108311610296	0.46755749418609	0.764782776898142	0.527213964100768	1.92037211624445	0.666423654451303	0.406712410449812	0.187721544328724	0.950343099774464	0.85369695706071	0.650989794948331	0.842389662032011	2.65483526118936	1.61766411710172	3.05945885960127	2.80044320388572	3.04659644826292	2.38963772150555	2.79983502370267	2.33540404249336	3.62686369871958	1.01240865007698	2.40490564887472	1.10869818681422	0.867732805184755	0.786635457533657	0.903290732745648	0.880956803981648	0.83238430950857	0.813338555522366	1.69473124404824	1.40484901970446	0.964054855632918	0.648007038696078	1.51331719128329	1.82590346171583	1.26964825268232	0.819839902277141	3.22070523426006	2.6624453559486	3.41391343560476	3.43494602871263	3.7649434961997	3.59604991160269	2.70943026251394	3.5407288972579	3.10590054967983	0	1.78339850821839	1.33882696040924	1.82397298353303	1.28529921834068	1.56245732553749	1.73360892714259	1.55121008057362	1.1815628710754	1.15797557651128	2.02269629687613	1.21959538721459	1.93294004377485	1.28181723636515	1.36756579088503	1.19835969726326	2.20059677148405	1.68709887262487	1.35806604077306	0.612713401407524	2.01052991943308	1.75292950962722	1.45530497097433	1.74384138518147	1.79618605324327	2.16698245633618	0.960160744146696	1.81710858504726	0.96117807023688	1.07701796199234	1.00014487831598	1.57146442341368	0.853038956662415	1.44682628948774	0.956921023669209	5.64638038345964	0.474349507289344	1.20628058191407	1.51565785711156	0.960984123722926	1.00994650328078	2.35650506664882	0	1.36011056245708	0.848214370699488	1.35116928988398	1.53354736733726	1.18096550401756	1.76998435370707	2.42236691892622	1.54067928487868	1.34359250265188	1.96286219701689	0	1.69415464273095	0.832986255726781	1.43932235151804	1.18563997374523	1.52545273141292	1.34818415268075	2.99453290564179	1.36396147270952	1.44236789262408	1.35633658499598	0.95760807869479	0.709502794735399	2.39888792952582	0.971687169094051	1.17491414275337	1.07236398792437	0.81458883247407	1.01682425671443	2.04708290685773	1.89664472816915	2.17699547809674	2.32837882079352	1.40510288355034	1.11060481336438	1.31627246072131	0.303049851082825	0	1.62546348576041	1.96445420516473	2.39299525419599	1.26913338270582	4.7407052432122	5.7714342991252	3.03271261341462	4.37688316748727	3.11023707382541	2.56929370587118	1.26871441725179	1.70020771431572	0.869528733947814	1.18810031811154	1.27403914628289	1.75808720112518	1.88451331901593	1.57241262775583	2.85380525793995	0	0.332194267845525	0.22231446878707	0.387061307838529	1.13236978930214	0.795968429170577	1.58327175214751	0.381430746053927	0.730062060986492	0.151310634323159	0.652714868074832	1.22466110624948	0.487731260007316	0.371447236427643	0.389969257682303	0.728357178945015	1.501302181848	1.92877748747134	0	0.349390624871629	0.445513677269892	0.456868538703976	1.20833161203671	0.295497076547476	0	0.736169551629141
si:dkey-70b23.2	0.0470316294553937	0.0263667743660929	0.0773963906283715	0.122609337955345	0.0212585034013605	0.240265127289908	0.112430293218205	0	0.156651606564701	0.200915187427402	0.789889415481833	0.0175159159718348	0.0773524388588748	0.0883523051574389	0	0	0	0.680843439444942	0.511109147336741	1.30387041719771	0.687576586158501	0.6434060897661	0.356698250659483	0.607448967170538	0.748511503400305	0.543778404272523	3.50689094444536	0.443187051895004	2.15643456255678	0.0473632858753209	0.0136504235726435	0	0	0	0.0358417800461642	0.151382213529106	0	0.0234043225443307	0	1.60875160875161	0	0	0	0.387987746849749	0.132088068753337	0.21213153112569	0.186126244143543	0.105843147106711	0.545307564550163	0.106680824855698	0.572239509493095	0.151000315474	0	0.0495982132812752	0.0154924679359398	0.0873709390920678	0.0442386134105326	0	0	0.0987605550343193	0.00848801441408417	0.0139333012867404	0.00762299705752314	0.00753493194449468	0	0	0.0568262421184635	0.0288401706530828	0.0604607645778555	0.0431538688934788	0.0320587385170302	0	0.0781741217766493	0.139038689015809	0.0535578139448463	0.100982403392234	0.0988076251164259	0.252270509098187	0.00857660884316985	0.0787618737617548	0.00296238365238205	0	0.011161241173941	0.0497988217762524	0	0	0.018957345971564	0.0226774853390057	0	0.0118638316854471	0	0.031077133445211	0	0	0	0	0	0	0	0	0.0194137520350277	0.100213018319464	0	0	0	0	0	0	0.02755565683122	0.00462811906299101	0	0	0.0202229251008419	0.0963967624276604	0.00258611504487944	0.0181159444071551	0.00687812508271238	0.008569829581429	0	0.00769915994465844	0	0.0146023772670191	0	0.0118625653462437	0	0.0318475604711819	0	0	0.00564967282744656	0	0.00762656668746177	0	0	0.0460875375261109	0	0.0257444655835112	0	0.045282882164884	0.291748355193963	0	0.0816163193014145	0.0126518218623482	0.353945726551621	0	0	0	0	0.110570544007077	0	0	0.178451942290418	0.931052857840786	0	0.0305563703920994	0.025727443463943	0.0345054399819658	0.0322087124567196	0	0	0	0	0	0.0392503938775607	0	0	0	0.0269877853283604	0.0363927505640876	0.608272506082725	0	0	0	0	0.0330853123616138	0	0	0	0
arhgap31	0.384214249144575	0.401403917053438	0.265688974878985	0.410125844295535	0.117558039269513	0	0.191177216176741	0.206253609438165	0	0	0	0.0227923531083589	0.0156483858445294	0	0.0245581980176623	0.080770224864306	0	0.0910523188890543	0.03748409713588	0	0.0294363527181528	0.0241042847776621	0.00596087160097772	0.0559338277108777	0.116752911230581	0.0480804424000004	0.0607344809167578	0.0322652458299918	0.0382427353437637	0	0.202345924375964	0.290605086059069	0.175040033958705	0	0	0.0811918970486745	0.0556148780921872	0.0448431358938388	0.132568627124554	0	0	0	0.0346020761245675	0	0	0	0	0	0.0133161643587534	0	0	0	0	0.00461378043941645	0.00163416583188029	0	0	0	0	0	0.0035969152854512	0	0	0	0	0	0	0	0.00943107839943817	0	0	0	0	0.00379372457256105	0	0	0	0	0.00430375562931236	0	0	0	0	0	0	0	0	0	0	0	0	0	0	0	0	0	0	0	0	0	0	0	0	0	0	0	0	0	0	0	0	0	0	0	0	0	0	0	0	0	0	0	0	0.0022999370967204	0	0	0	0	0	0	0	0	0	0	0	0	0	0.051339182577535	0	0.0207424554503913	0	0.0425885941118542	0	0.0304354078831881	0	0	0	0	0	0	0	0	0	0.0915700024952899	0.14078095803853	0.055056925495554	0.21308309896061	0	0	0	0	0	0.039979530480394	0	0	0	0	0	0	0	0	0	0	0	0	0	0	0
b4galt4	0.0154174011450131	0.00668570756180268	0.0187739122591069	0.174616451504585	0.0427306601032373	0	0	0	0.0123003650748354	0	0	0.0105682101253712	0.0213423306736834	0.061239092181287	0	0	0	0.00946037717170231	0.00963876480135297	0	0	0	0.00571859824704097	0.0227548122561671	0	0.0117492341824453	0	0.0199499256865268	0.0108572799690785	0	0.0305786084286876	0.0348435339676264	0	0	0	0.0408992936691983	0	0	0	0	0	0	0.0835798940206944	0.00812696926624033	0.0062676159179895	0.0150539893415904	0.0173825690192785	0.0184716282135465	0.0365761288635395	0	0	0	0	0.0243707686280818	0.00826943640956513	0.0180071164124062	0	0	0	0	0.0116553176228596	0	0.0140010505755045	0.0211961201739844	0.00665312091248884	0	0.0263167380732032	0.0291447736485319	0.0196281604723668	0.0062109949517033	0.0195670975341544	0	0.0193912337207471	0.0342829044190137	0.00357418707795552	0.0212404136079586	0	0	0.00680975783820152	0	0.00737986817767113	0.0100036096228526	0.0202765257246256	0	0	0	0.0104736718074939	0	0.0950382770479428	0.00617410862850203	0.00917432876023626	0	0	0	0	0	0.0319698204894579	0	0.0352808354501835	0	0.0155178523421314	0	0.104582583076886	0	0	0	0	0	0	0.0246759670126115	0	0	0.0101971205371027	0.0125467995623676	0.00640044239857859	0	0.0165108564222258	0.0082160680350428	0.0103490100137021	0.0235483159312059	0.0225139530223856	0.00996643305347589	0.0259684950218395	0.00992197418627876	0	0.0501477802918045	0	0	0.0322790935160701	0	0.00504000504000504	0.00795174878835228	0	0.00515487831909728	0	0.0306611149607844	0	0	0.0182908984489318	0	0	0.00921234454168586	0	0.0250723336826745	0.0314903104314802	0.0621402263352731	0	0	0	0	0	0	0	0	0	0	0	0	0	0	0	0	0	0	0	0	0.0495614929833902	0	0	0	0	0	0	0.0416624910681626	0	0	0	0.0861883214824391
CASR	0	0	0	0	0	0	0	0	0	0	0	0	0	0	0	0	0	0	0	0	0	0	0	0	0	0	0	0	0	0	0	0	0	0	0	0	0	0	0	0	0	0	0	0	0	0	0	0	0	0	0	0	0	0	0	0	0	0	0	0	0	0	0	0	0	0	0	0	0	0	0	0	0	0	0	0	0	0	0	0	0	0	0	0	0	0	0	0	0	0	0	0	0	0	0	0	0	0	0	0	0	0	0	0	0	0	0	0	0	0	0	0	0	0	0	0	0	0	0	0	0	0	0	0	0	0	0	0	0	0	0	0	0	0	0	0	0	0	0	0	0	0	0	0	0	0	0	0	0	0	0	0	0	0	0	0	0	0	0	0	0	0	0	0	0	0	0	0	0	0	0	0	0	0	0	0	0	0
FQ790224.2	0	0	0	0	0	0	0	0	0	0	0	0	0	0	0	0	0	0	0	0	0	0	0	0	0	0	0	0	0	0	0	0	0	0	0	0	0	0	0	0	0	0	0	0	0	0	0	0	0	0	0	0	0	0	0	0	0	0	0	0	0	0	0	0	0	0	0	0	0	0	0	0	0	0	0	0	0	0	0	0	0	0	0	0	0	0	0	0	0	0	0	0	0	0	0	0	0	0	0	0	0	0	0	0	0	0	0	0	0	0	0	0	0	0	0	0	0	0	0	0	0	0	0	0	0	0	0	0	0	0	0	0	0	0	0	0	0	0	0	0	0	0	0	0	0	0	0	0	0	0	0	0	0	0	0	0	0	0	0	0	0	0	0	0	0	0	0	0	0	0	0	0	0	0	0	0	0	0
eif4e1b	0	0	0	0	0	0	0	0	0	0	0	0	0	0	0	0	0	0	0	0	0	0	0	0	0	0	0	0	0	0	0	0	0	0	0	0	0	0	0	0	0	0	0	0	0.00547374436409596	0	0	0	0	0	0	0	0	0	0	0	0	0	0	0	0	0	0	0	0	0	0	0	0	0	0	0	0	0	0	0	0	0	0.0035575806885982	0	0	0	0	0	0	0	0	0	0	0	0	0	0	0	0	0	0	0	0	0	0	0	0	0	0	0	0	0	0	0	0	0	0	0	0	0	0	0	0	0	0	0	0	0	0	0	0	0	0	0	0	0	0	0	0	0	0	0	0	0	0	0	0	0	0	0	0	0	0	0	0	0	0	0	0	0	0	0	0	0	0	0	0	0	0	0	0	0	0	0	0	0	0	0	0	0	0	0
zgc:175280	0	0	0	0	0	0	0	0	0	0	0	0	0	0	0	0	0	0	0	0	0	0	0	0	0	0	0	0	0	0	0	0	0	0	0	0	0	0	0	0	0	0	0	0	0	0	0	0	0	0	0	0	0	0	0	0	0	0	0	0	0	0	0	0	0	0	0	0	0	0	0	0	0	0	0	0	0	0	0	0	0	0	0	0	0	0	0	0	0	0	0	0	0	0	0	0	0	0	0	0	0	0	0	0	0	0	0	0	0	0	0	0	0	0	0	0	0	0	0	0	0	0	0	0	0	0	0	0	0	0	0	0	0	0	0	0	0	0	0	0	0	0	0	0	0	0	0	0	0	0	0	0	0	0	0	0	0	0	0	0	0	0	0	0	0	0	0	0	0	0	0	0	0	0	0	0	0	0
si:ch211-271b14.1	0.162285246470355	0.177010187635018	0.162309045582836	0.110548513450614	0.183682185731075	0.179064375865038	0.222832909497964	0	0.0966960097677452	0.105825322884445	0	0.0371353252852473	0.026960375132577	0.0835806554247337	0.118369200151937	0	0.0874278720055954	0.241258795415857	0.155575684127325	0.242908517552968	0.246982065515982	0.423955615447891	0.199476312379726	0.354334788224291	0.274856665346904	0.236730625116083	0.185915550711647	0.266550621746392	0.226246786586107	0.150219386949684	0.280868539615844	0.274663599616575	0.320277395953988	0.271497439480394	0	0.111461782687499	0.385313208699691	0.333582017139157	0.0324734367287559	0	0.125183743737325	1.89625850340136	0.0665123579961157	0.251042134209399	0.231618435438892	0.225018653103455	0.166823157290724	0.301935754304862	0.428309715515712	0.255053822954832	0.172248075563816	0.185507665762353	0.406388426057626	0.196737842364724	0.218954730748017	0.211917555314602	0.166911816140517	0.360056184713144	0.159335281867225	0.239702711815268	0.183612128255514	0.16544542498876	0.154250858780453	0.220555967287148	0.227922120625375	0.175036433307937	0.213204100477002	0.238918086500293	0.173754967123414	0.219492952890137	0.135615571223503	0.177539480341941	0.326735016659676	0.183049964273686	0.211953550786819	0.215691754949399	0.149872292366469	0.241868491612134	0.145075777026624	0.121430976197138	0.214835670515346	0.172502792744857	0.232699529932313	0.247317620845428	0.100212461882802	0.0367401224180879	0.168061903266614	0.242625578852368	0.25613095205646	0.143788608009231	0.290051345965536	0.156492376449511	0.0717566016073479	0.0950586473231387	0	0.20128796941763	0.135426541813312	0.149330018244866	0.151882363269088	0.114625892652209	0.212967548003623	0.186445384557478	0.203502993509165	0.277916875147795	0.331701629237734	0	0.0716717434151586	0	0.216341745072243	0.280952325442646	0.178939718434961	0.239994917249865	0.17933521581512	0.177097844846834	0.215149091244117	0.170300301772044	0.229839246317036	0.257307197976738	0.187760278365352	0.244669349104705	0.14277902009013	0.214528720201582	0.359763764791721	0.209473586407946	1.10253583241455	0.277423594286907	0	0.152956997326937	0.226867490443339	0.333779920596532	0.140140710495326	0.198326361877841	0	0.315700203634243	0.167239615812633	0.276279904185319	0.131980287769501	0.0655776406476448	0.176560230144397	0.19651904876905	0.123722456766797	0.190071589097517	0.466430383119388	0.171016395009219	0.108287480115163	0.262506813070131	0.218129369564155	0.180946349407401	0	0	0	0.549676880490283	0	0.209800444848574	0.202950576524271	0.268620677489213	0.103004940050572	0.0743876040496612	0	0	0.193505940632377	0.174741292946068	0.0493402276229255	0.0550218436719378	0.468427955780401	0.040950040950041	0.117241851088941	0	0.623441396508728	0.0676205674718022	0	0.0670352450897349	0	0.122899807891757	0.0729614940170871	0	0	0
tagln3a	0	0	0	0	0	0	0	0	0	0.0661183270400983	0	0	0	0	0	0	0	0.0120867105632082	0.0122615970531947	0.0228356382104167	0	0	0	0.0019517869585499	0	0	0	0.0295547098019325	0	0	0.0207430147897695	0.0122801846939778	0	0	0	0.0712113767295463	0	0	0	0	0	0	0	0.00658883495561431	0.0115351133554589	0.0113025512118595	0.0101760041680913	0.00825826569813727	0.0238115081018656	0.0787763046711648	0	0	0	0.0288715421299122	0.0296775539541677	0.0807182117208633	0.0482435467102784	0.0202944728003328	0.0353057477757379	0	0.0264334144643219	0.017834875030708	0.0254465524440682	0.0111254345875301	0.0253260999918928	0.0356330721154753	0.0466156486601752	0.0433252725501166	0.00995906171029152	0	0.00944030329806436	0	0.0278077232155633	0.036967138523706	0.00809179330323186	0.0213909074630185	0.0135148650000135	0.0277922142890891	0	0	0.0282870484092769	0.0221646178860284	0.0369279189570129	0	0.0450221383637012	0.0575208513085994	0.00812504113302074	0.0286073103120771	0.229185158200537	0.0206068723919427	0.0103431227542495	0.0273744607231238	0	0	0	0.00844608861636176	0.0247905201051118	0.00858750192145355	0	0.0262373535955669	0.0324293208560192	0.00890651927634278	0.0504059714963383	0	0	0	0	0	0.0320998234096948	0.0285129369977123	0.0309931609440936	0.0186529522068558	0.0246706339157113	0.0203539967107941	0.0271677049173691	0.0166168162180126	0.0285877774084798	0.0203418608870826	0.032050621008147	0.0234934482332	0.0176569571059541	0.0364812994247484	0	0.0133972986442039	0	0.0352665876981928	0.475014250427513	0	0.0426805798898369	0	0	0.0217442298185257	0	0.0467444308858144	0.019216726238518	0.0653837010726167	0.02718055739227	0	0	0.0167915115550787	0.0345022702493824	0.0373622206773947	0	0	0.0266317258423615	0.0225714557679638	0.0243197167239396	0	0	0	0	0	0	0	0	0	0	0	0	0	0	0	0	0	0	0	0	0	0	0	0	0	0	0	0	0	0	0
abhd10a	0.0523930965107887	0.00778122159249462	0.0614406979296077	0.0109614507699323	0.0602880331479081	0	0.117725027224959	0.175889119499068	0.0588088648135436	0.0617135261525465	0	0.0209794461218157	0.0260308204914619	0.025833453778809	0	0.300017269907613	0	0.0453861222356399	0.0333094556655729	0.0380009559802879	0.0719528414621721	0	0.0539941662424646	0.0602234181345579	0.0205740012870596	0.0630899035259364	0.0219737392248353	0.0412780489624028	0.0906637871436207	0.0811503878988542	0.0719219395257754	0.142663276902283	0.210129912578719	0.162168924862248	0.194350868100544	0.027906146049606	0	0.162606140701411	0	0	0	0	0	0.0702409613921712	0.0446154905355447	0.0720351974961272	0.042673058910033	0.0704554107746973	0.0585573172161534	0.243808205337229	0.0310227582954856	0	0	0.129513848390794	0.167488025409484	0.071843592050844	0.0858914274739063	0.122331177819975	0	0.0638630775617077	0.149618508070727	0.188786385843599	0.153638163570764	0.0994926437869564	0.121472419569023	0.123427500377687	0.178611232137876	0.142051051139102	0.0851650561921726	0.0635146720161794	0.0983386652492171	0	0.0785845214405787	0.0927124958059806	0.0587779881599355	0.0589863102712426	0.123473246641421	0.0404422767384113	0.135376268746624	0.0483698882611501	0.177662126151989	0.163256395201882	0.299771494309604	0.0504605028733173	0.212446582839375	0.308299389484623	0.0717598716493302	0.159545390760884	0.157649855233696	0.146437502660816	0.167682301763163	0.0272541944205213	0.188856566318744	0.0762654342172497	0	0.0512418111293945	0.14335179258966	0.109762071304225	0.226806056065106	0.245976718813216	0.160382366024945	0.0857858028692146	0.182798946581247	0	0.0359319305507646	0	0.185614849187935	0	0.0939292661706406	0.159561369100814	0	0.097099252560081	0.0765868298326553	0.12283852381187	0.0811682168598102	0.231965934595002	0.154797325721193	0.156586710768322	0.166059056847591	0.0886572177210709	0.140340184437629	0.310662250459592	0.028673835125448	0.253954320382267	0	0.298714040845171	0.160511067238086	0.303828549732125	0.253632800521335	0.188412925931571	0.151809383704867	0.137491064605681	0	0.1649900630099	0.0627444177148927	0.161017042759456	0.149555603894806	0.168276417367114	0.142719812626617	0.206371005123413	0.0983536003464101	0.171094801318652	0	0.144881856431458	0.135851968855802	0.076971883181897	0.128668690960787	0.186007889129139	0	0.229011129940915	0.0935278713056491	0	0	0	0	0.168539957875191	0.139806368180071	0.0849870394764798	0	0.190945370529492	0	0	0.055783894701865	0	0.254375254375254	0.247371675943105	0.0966004707102893	0	0	0.0483250536408095	0	0	0	0.0265430124994996	0.0450681881686993	0	0	0
gsx1	0.0282596408851789	0.0253725904230298	0	0.0852277569758919	0.445426519062638	0	0.254838650769689	0	0.04013774104901	0.877802204237094	1.47167034584253	0.0291582705449448	0.00552901627742392	0.0483914819192002	0.162267846713297	0	0.233426704014939	0.076437288200306	0.05748469225429	0.0702798545362498	0	0.142133076356731	0.0629826816116279	0.438097450628202	0.166572230695905	5.06003973094078	0.0180540936754704	0.49502860925933	0.0865486877662994	0.140220988277525	0.0442035939533847	0.0918483154995299	0.019606459151903	0.212898624107146	0	0.617651760081844	0	0.0257353608560043	0	0	0.500286913992042	0	0	0.0671423569308689	0.0748143828079899	0.091169309616702	0.0591872482780565	0.0806969658298869	0.0443137652638513	0.49142177198003	0.0842687160818418	0	0	0.336507790308745	0.577207148530947	0.0889340657328248	0.031110779262799	0	0.0407965110823722	0.127056730830316	0.0507911616112818	0.0580262544803713	0.0678229624361638	0.0740816171844125	0.0428969698822161	21.9575992185095	0.00595029126675751	0.035720504072093	0.757843889515647	0.0405426382532415	0.0510289527787015	0.076349282698489	0.0718582020292839	0.0372022157157478	0.914749538961361	0.0960950261268412	0.437570426553824	0.208026829566088	0.0148750964109464	0.0296059448737306	11.9454046560284	9.95567748313514	24.7806572248975	0.0275510935029011	8.20646752257475	15.9661563376297	0.0763548804070737	15.8455595261344	14.3525066900954	0.0973681631355035	0.069171209558979	0.0271532529597046	0.0848032564450475	0	0	0.0445375874129026	0	0.0149018415695812	0	0.0264970151112477	0.0291941955794088	0.042119949600026	0	0.136384714001255	0	0	0	0	0.0298964176055529	0.0307060511793819	0.0486557798465998	0.0523045695690684	0.0289303768493184	0.0121057168037034	0.0262716807045014	0.103891197582168	0.0403002385049535	0.0376850252400393	0.0689323331330104	0.0378274163585787	0.136626469924928	0.0423552931409838	0	0.0508655214413086	0	0.266951661930982	0	0.293341155764154	0.0452159424777563	0	0.0629668973274885	0.027714792811213	0	0.0535516857745286	0.0626595402551013	0.0280745885669046	0.193830351225827	0.0761353686855228	2.10801144803102	0.0567096073137776	0.348068561346701	0.0162559334156967	0.751769064158598	0.0590564761295707	0	0.0256591509449458	0.0250928435210278	0.0923446301597562	0	0	0	0.18152114721365	0	0	0	0.049591542292143	0.695266593589524	0.0806926658436015	0	0	0	0.0510751315184637	0.0886623771837804	0	0	0	0	0.0573558933180384	0.608272506082725	1.8465655548594	0	0	0	0.0408151373328373	0.915383247836318	0	0	0
mtif3	0.041587806451902	0.0611897243295173	0.062563494598882	0.0464085095116397	0.128213915811602	0	0	0	0.0473167811977366	0.0129599821670645	0.723065798987708	0.0204272177694216	0	0.0418874676027673	0	0.296630280018984	0	0.0896058784962152	0.167126171849196	0.196513573484443	0.278726441828011	0.316603833633641	0.120134665578807	0.17248430569519	0.0737688003842382	0.184854520284313	0.0636789541600179	0.226823121907477	0.0333489463666468	0	0.0834147974359914	0.266096763191235	0.187083648560046	0.10523960069181	0.0563227972154009	0	0	0.0435993144832354	0	0	0.120356310195625	0	0.112145970920782	0.0767868674901806	0.105258067280165	0.0883526674814843	0.120712394992698	0.0516141413791238	0.0907842503500876	0.0366663494782994	0.12561714570016	0.0919489499429917	0	0.0750926997575966	0.159727404671565	0.100948593073225	0.137166795756833	0.0441816705655112	0.142310917733872	0.458726682524784	0.110020324660514	0.151202893445549	0.109890568382955	0.123332389877976	0.0865116998984732	0.157189632966566	0.076204518038598	0.158593577397907	0.0668621021834292	0.0796646976014787	0.102351940467416	0.0459746863377025	0.103722996320629	0.107570361529807	0.127121228321705	0.0394577156015279	0.0643111975809812	0.117493600009846	0.0186906762746296	0.0341764408750571	0.154437831278729	0.147877068956517	0.100186141742513	0.0332682244220472	0.257372366641225	0.476388523631137	0.118679759116292	0.288974028301928	0.286810263162587	0.104608195535653	0.0808517245773751	0.281109394387593	0.10539629005059	0.0490196078431373	0	0.0762255045829811	0.121919091019775	0.153530596280608	0.155473285877172	0.14551909863095	0.146193097153647	0.157986014410831	0.118713494478328	0.0603143584361693	0.0615509888506921	0	0.161943319838057	0	0.0601887474855521	0.169478870036865	0.149065548048544	0.207409488628304	0.087080435560007	0.0579186265053599	0.107338800895683	0.11950845069343	0.0987998676172627	0.114504274363434	0.113391364298924	0.0996169056125163	0.0862143367887542	0.231302015410956	0.105312216853634	0.258433957448646	0	0.111424419706566	0	0.236526390657208	0.248751548836392	0.246901205950222	0.102868534221412	0.088686709172885	0	0.211645270700873	0.0343306210520259	0.139976604547741	0.179033563150987	0.0655776406476448	0.111859402714516	0.191029438722095	0.0837540095118121	0.136732894075798	0.115084193265755	0.0502070096077236	0.180341646030478	0.0921548578853765	0.160133810540364	0.488750354018805	0	0	0.174048304934763	0.161420500403551	0	0.0584895441014411	0.131468666963818	0	0.102512649817213	0.0591810525942014	0	0	0	0	0.0702272445841678	0	0	0	0.105752457730702	0	0.32488628979857	0.0618260955584133	0	0.0401980962181631	0	0.0187513375983016	0.34067063962561	0	0	0
gtf3aa	0.0085828069211755	0	0.0307917380009371	0.0226675798897505	0.133546915198527	0.0566405364991617	0	0	0.00661193745636121	0.135083869606223	0.120336943441637	0.0108999428842993	0.00465826935976746	0	0.238311663994172	0	0.0993305123467827	0.0784206503850769	0.0624306343954776	0.131052613873236	0.26534527193643	0.0446992316015094	0.0642789143253062	0.147211327334873	0.152767799146924	0.0907143021982049	0.0416615819409216	0.053666793079557	0.0592112518267821	0	0.0149930881863461	0.0261620805710862	0.0943794577387219	0.0396840154617349	0.0437675070028011	0	0.234480443976623	0.0293128558765375	0	0	0	0	0	0.0473947876656954	0.0466582946744884	0.0565344017897136	0.0326403803570867	0.0131689844079225	0.0149707770432116	0.0328842873741508	0.105768258611478	0.108161896727021	0	0.114152083755143	0.105751316599196	0.057295302506829	0.151069198247963	0.0732070105879877	0.140334261951151	0.0613835860290958	0.11766311770586	0.100921039047258	0.117933364388196	0.0846896811643357	0.127224103897758	0.138957452177791	0.151457604589003	0.1146047115624	0.130629233652213	0.0795158673228414	0.104187159052207	0	0.0850128274205175	0.0900517205322029	0.132115539222625	0.096418866010358	0.0945490713211192	0.0283621161542105	0.0478399183719997	0.0604527356922185	0.0686584394069902	0.064161144163936	0.0555091951073072	0.114569992114356	0.0187547941942659	0.173236801489234	0.0613887641871888	0.125392892097036	0.0339408749957574	0.140765774041184	0.0881038925276978	0.0252726923504615	0.148662083805749	0	0	0.0839877941780916	0.067541126615417	0.0658871760275198	0.0224094657583363	0	0.082225232760135	0.145325949021939	0.121723965562489	0.280386524598852	0	0	0.18957345971564	0	0.147760989627482	0.125212273871853	0.0944485441471202	0.117201304199589	0.102060072308308	0.129834678256294	0.115069916065309	0.188238906664184	0.132186335530173	0.0716863621525551	0.111994236623912	0.125453275493298	0.0551614539271118	0.0997780626424886	0.0731143801362852	0.0548412305881579	0	0.0768888795384735	0.160511067238086	0	0.0668201021821315	0.102771754140676	0.0582075056919563	0.0705703030410996	0	0.171239282109413	0.180562206135777	0.069899681650231	0.0224774916018472	0.0966233827204785	0.163455859321726	0.0780010874384016	0.0957791192202044	0.211820137751676	0	0.0798520128432193	0.0457758084007764	0.0997999465584604	0.0569291936101695	0.109718498904644	0	0	0	0.28014532914247	0	0	0.0105853710172542	0.0499858454403909	0.332995627602129	0	0	0	0	0	0.0893718222924754	0.126517197400763	0	0.267737617135207	0.0655033981556809	0	0	0.149566473871766	0	0.0510547920027774	0	0.064365068991124	0.0839875142814955	0	0	0
wasf3a	0	0	0	0	0	0	0	0	0	0	0	0	0	0	0	0	0	0	0	0	0	0	0	0	0	0	0	0	0	0	0	0	0	0	0	0	0	0	0	0	0	0	0	0	0	0	0	0	0	0	0.0199729965087202	0	0	0	0	0	0	0	0	0	0	0	0	0	0	0	0	0	0	0	0	0	0	0	0	0	0	0	0	0	0	0	0	0	0	0	0	0.0548531307424371	0	0	0	0	0	0	0	0	0	0	0	0	0	0	0	0	0	0	0	0	0.00459377268175262	0	0	0	0	0	0	0	0	0.00355818956468397	0	0	0	0	0	0.00178730051492128	0	0	0	0	0	0	0	0	0	0	0	0	0	0	0	0	0	0	0	0	0	0	0	0	0	0	0	0	0	0	0	0	0	0	0	0	0	0	0	0	0	0	0	0	0	0	0	0	0	0	0	0	0	0
rnf167	0.00716677369048711	0	0	0	0	0	0	0	0	0	0	0	0	0.00968378566296165	0	0	0	0.00452366282788639	0.00574063337508426	0.0267767727562403	0	0	0	0	0.0189492633473874	0	0	0	0	0	0.0132985620264881	0	0	0	0	0	0	0	0	0	0	0	0	0.00293281879960313	0	0	0.00809260530098017	0	0.0219180003769896	0	0	0	0	0.0153272252901012	0.0032207701453787	0	0	0.0375093773443361	0	0	0.00515299321415573	0.0140537273998496	0.0181105035539606	0	0	0	0	0.0174611489436005	0	0	0	0	0	0.0084112495415869	0	0.00930807494117297	0	0	0	0	0.00792153415331381	0	0.0134592581526091	0.00762987186393192	0	0	0	0	0	0	0	0	0	0.0561829316253722	0	0	0.0293944738389183	0	0	0	0.00471176777025892	0.0109257501114757	0	0	0	0	0	0	0.033354601988176	0	0	0.0253832239524191	0	0	0	0	0.00334474655937058	0	0	0	0.0243519934541842	0	0	0.00120396707150059	0	0.00902823671314403	0	0	0	0.00903376641209513	0.0128810537732471	0.0129702695481418	0	0.0107250107250107	0.0188754747181892	0	0.0230131059638464	0	0	0	0	0	0	0.00832423217282438	0	0	0	0	0	0	0	0	0	0	0	0	0	0	0	0	0	0	0	0	0	0	0	0	0	0	0	0	0	0	0	0	0	0
spag7	0.499812111280524	0.347583369275097	0.613699652685721	0.432064783355709	0.750364196045186	0.27609833067221	0.849739473406829	0.66069533937057	0.121381331807732	0.544790054810862	0	0.0405333096744335	0.0841970258546728	0.286735287926861	0.126854106188808	0.576513947879134	0.279592680288384	0.38178752184003	0.572062468862898	0.281646119396365	0.278628938689956	0.596813306326305	0.34269467503894	0.439765828721553	0.370102405184884	0.465216922284757	0.448243247340199	0.652221650553756	0.411770790145464	0.357181321604721	0.29235870890522	0.335556075725392	0.347939821582512	0.169398587731232	0.24356184566622	0.604010843874328	0.50366409428968	1.11983725429641	0.122177695239957	4.0513041220983	1.27416534471282	0	0.576110165193741	0.729108145060677	0.860286151653465	0.697737950092796	0.507185855287413	0.740056678578312	0.507126099649154	0.634305704239154	0.530712126426119	1.08913414274104	0.89126559714795	0.580117407003317	0.803559434905687	0.823477146961885	0.88079358730661	0.729381379228432	0.740569978527278	0.522958144573953	0.758246122689329	0.697308902141284	0.819504140267843	0.811120393399503	0.947610147174372	0.890466321447894	0.836582124308302	0.570668646000512	0.543280546251604	0.753047122196173	0.443790432675184	0.953783110290833	0.737425576060326	0.632795255112232	0.486075264204056	0.525860030843581	0.553450587990229	0.71260340093057	0.21561360291594	0.293259144551653	0.709797036875595	1.00108025539789	0.65540616803523	0.774069201794327	1.20676748207979	0.625720481213393	0.816818163354146	0.863377138345348	1.36287252926691	0.651759463013335	0.71164416064491	0.774355268334153	0.794628946365952	0.363494390780487	1.42450142450142	0.668516321823186	0.961831894673248	0.915024124880376	0.929395623883712	1.30676604813513	0.675498795672399	0.769390673412706	0.976140819484646	1.4935973801541	0.613873486981907	0	0.800226542310816	1.11296605453534	0.623767370291027	0.980533669110718	0.727287032486547	0.847145234350358	0.833264882135485	0.872815955217351	0.990520642694156	1.00088760158532	0.759495973205925	0.948555294773741	0.481058940529278	0.710129710801048	0.942761313211509	0.682049609656912	0.571957845945188	0.917322758717823	0	0.77107806313876	1.01174561444952	0.748494493896666	1.29700918810783	1.0193261819704	0.784958950748681	1.57403936632365	2.59605399792316	0.865451156789857	0.742336172153109	0.608102690305219	0.852293935031594	0.494463188475909	0.471594819351365	0.560984542094633	0.326174105954443	0.529356685823311	0.143693923547244	0.564784780304976	0.513105918655182	0.76479590936662	0.404234698960188	1.22743527059458	0.413873023756312	0.839109038027432	0.6369885182174	0.20961782080317	0	0.218175002970428	0.281404328562839	0.317527763894939	0.410998709972075	0.0298402353797767	0.53464499572284	0.466950758840677	0.24648147691701	0.154864475000637	0.208043136153347	0.177955169103516	0.573823044656904	0.351551988054431	0.387247631789272	0.139221596702218	0	0.212061249461596	0	0.369333482886805	0	0.327587103428297	0.454323712214302	0.570888616690059	0	0.38824718668976
slc25a11	0.127331882102009	0.150983864108503	0.174158724137576	0.125098493289377	0.343370023698567	0.132219166490374	0.126108000279785	0	0.0123438193546598	0.425371103300448	0.690131124913734	0.140083894765255	0.0315196095855115	0.102815477185992	0.101358685906283	0	0.472036352811865	0.285941514410565	0.514771506546587	0.355283321761873	0.313290176262385	0.41226511282879	0.178714297004684	0.266069500652222	0.179400223239178	0.189273947848295	0.228681649092899	0.401090602854614	0.316984270920155	0.203930184913924	0.215934944017323	0.73186053448931	1.05072013003129	0.549497443967948	0.398579544612018	0.513474817151089	0.168041032801525	0.636459232420108	0.24898137541676	0	0.531248797687463	0.321130378933847	0.97470718370889	0.35848312127147	0.631767114029158	0.469408710184135	0.41181134919615	0.493307083779465	0.253786707833147	0.530526117353675	0.126773294573855	0.481534897118568	0.383420881101185	0.566159277681928	1.06195014338109	0.709370535320434	0.960078376776525	0.637793869713558	0.661688409093771	0.437693068184628	0.830215578601924	0.986920873770637	0.924444381105224	1.0154956451636	0.861610529453728	0.817268613563806	0.814492898936234	1.03118880346258	0.460310680026193	0.662300773038857	0.418739671912609	0.647910443161176	0.672635983008281	0.522554174916383	0.710792819367912	0.523116854805805	0.515211334668713	0.715098606058541	0.287231236166829	0.410046111890601	0.698271980773606	0.787774622858345	0.741423660767079	0.462151936093259	0.67614866863767	1.36577042272467	0.913297870062418	0.480523849677299	1.08947679297632	0.733565060586058	0.572749580126557	1.31158952104891	0.501210300387968	0.529666241730928	2.29090239487051	0.799036438334565	1.2439900977439	0.819093324847221	0.622020429397575	0.807231946513201	0.680861542285773	0.869224347599681	0.995786779710955	0.80277738189348	0.316790286075759	0	0.930803613192477	1.43472022955524	0.784907100577562	0.834620461977394	0.949307555951221	0.872658267887322	0.580472291925957	1.00914181656448	1.02499849338561	0.65377080836741	0.742323542219943	0.761446916005302	0.391631297125787	0.603517291590816	0.794925233709834	0.645886233423486	0.42030486787987	1.04848950154216	1.10253583241455	0.699546782905894	0.160511067238086	0.455356072973056	0.627345106945097	0.749227892409556	0.630727847962131	0.901236607740108	0	0.824067309945312	0.702812697699659	0.534651121383781	1.10502949273351	0.508900899582173	0.508025461472401	0.408530816966344	0.563349719222052	0.599656339805044	0.234072009115618	0.613006156941406	0.176795527976072	1.21106691851299	0.724689686275765	1.30189229565586	1.2929166243189	0.677686330179197	0.686429272253418	0.364749079919913	3.97772474144789	0.0870186643725048	0.13053817543711	0.100810332032792	0.0950020405239295	0.30765396285687	0.53464499572284	0	0.308156913500354	0.189115374498715	0.148742578811559	0.180618896411929	0.838795734825981	0.279461345194122	0.225772589508959	0.0640893319895733	0.53248136315229	0.505152070270492	0	0.202420998911171	0	0.172648305698315	0.584952979488484	0.076078025623079	0	0
KCNAB3	0	0	0	0	0	0	0	0	0	0	0	0	0	0	0	0	0	0	0	0	0	0	0	0	0	0	0	0	0	0	0	0	0	0	0	0	0	0	0	0	0	0	0	0	0	0	0	0	0	0	0	0	0	0	0.000903033198209466	0	0	0	0	0	0	0	0	0	0	0	0	0	0	0	0	0	0	0	0	0	0	0	0	0	0	0.00672816659478742	0	0	0	0	0	0	0	0	0	0	0	0	0	0	0.019061779226473	0	0	0.0244881966891958	0.00129486295494201	0	0.0233804917852642	0	0	0	0	0	0	0	0	0	0	0	0	0.00921998893601328	0.00338034471109221	0	0	0	0	0	0	0.00764421405982089	0	0	0	0	0	0	0	0	0	0	0	0	0	0	0	0	0	0	0	0	0	0	0.0133323734024484	0	0	0	0	0	0	0	0	0	0	0	0	0	0	0	0	0	0	0	0	0	0	0	0	0	0	0	0	0	0	0
KIF1C	0.12662232278711	0.142533779245038	0.341017084879162	0.205091059030458	0.0312912653561885	0	0	0	0	0	0	0.0454088232114826	0	0.0654193766509514	0.0562758869079777	0	0	0.0389461977377685	0.0216056589679472	0.0120307698970888	0.05161716580466	0	0.0230697289969974	0.00484053890626533	0.0388161920653735	0.0236189638466344	0	0.0174106441783202	0.0818103571008973	0	0	0.021438984649687	0	0.0182901624532229	0	0	0	0	0	0	0	0	0	0.00606968115357932	0	0	0	0	0	0	0	0	0	0.00406657801526593	0	0	0	0.0390297211326425	0	0	0.00323551515359142	0	0.0129712621686653	0	0.00642810676828218	0.04751993461257	0.00338894593614548	0	0.00319418300943785	0	0	0	0.0036775806226806	0	0.00297136731032425	0.00650479273128441	0	0	0	0	0.00361193382937225	0	0.00713879822615142	0	0.0136501627099395	0	0.0221301726131951	0	0	0.00648083939831887	0	0	0	0	0	0	0	0	0	0.064081337573469	0	0.00250901237244181	0.017508290175398	0	0	0	0	0	0	0.00562449625605407	0	0.0227059832366819	0.0120576645750638	0	0.00978573162043887	0	0.00200493143904978	0	0	0.00719788497347939	0	0	0	0.0051205193831067	0	0.0202243691513652	0	0	0.00363628694376628	0	0	0	0	0	0	0	0	0	0	0	0	0	0.0194544959340104	0	0	0	0	0	0	0	0	0	0	0	0.0284256456174761	0	0	0	0	0	0	0	0	0	0	0	0	0	0	0	0	0	0	0	0	0	0	0
tnfsf13	0	0	0	0	0	0	0	0	0	0	0	0	0	0	0	0	0	0	0	0	0	0	0	0	0	0	0	0	0	0	0	0	0	0	0	0	0	0	0	0	0	0	0	0	0	0	0	0	0	0	0	0	0	0	0	0	0	0	0	0	0	0	0	0	0	0	0	0	0	0	0	0	0	0	0	0	0	0	0	0	0	0	0	0	0	0	0	0	0	0	0	0	0	0	0	0	0	0	0	0	0	0	0	0	0	0	0	0	0	0	0	0	0	0	0	0	0	0	0	0	0	0	0	0	0	0	0	0	0	0	0	0	0	0	0	0	0	0	0	0	0	0	0	0	0	0	0	0	0	0	0	0	0	0	0	0	0	0	0	0	0	0	0	0	0	0	0	0	0	0	0	0	0	0	0	0	0	0
ephb4a	0.0609034811752496	0.0525242835850255	0.0945399442903673	0	0	0.0617527912261634	0	0.224325900668491	0	0	0	0.0043586431020986	0	0.0400293547621636	0.0214219000368457	0	0	0.0821256028092893	0.0233477111172993	0	0.0795245579146821	0.150214773155142	0.0753499258212533	0.0121796653844139	0.0109017750352925	0.0170014833566123	0.0427450981661252	0.00367961043228431	0.0047769202144455	0	0.040693939624024	0.0798842861655506	0.0271576774754223	0.0807284939292172	0	0	0	0	0	0	0	0.181290790427846	0	0.0424700157414567	0.0748654020879679	0.0272161403216995	0.0706980787135622	0.0410492354697296	0.0173754096252819	0.127061014562465	0	0	0	0.0312101262605623	0.031028323690031	0.0089756293711315	0.0330490453596725	0.0276182059213433	0.0489751940642065	0.13339558460615	0.0316465485796102	0.0594131912958639	0.0293130584141701	0.0222659830723679	0.0195367067671307	0.0418170416885371	0.0745177460747095	0.0140912491042144	0.0236607448600761	0.00870910205674154	0	0	0.00589476662618927	0.00520038649272414	0.0190375009678528	0	0.0519610469953171	0	0	0	0.049239251678654	0.0374091210667623	0.0315137842533281	0.189273767555368	0	0.0307915902008843	0.0529207601171029	0	0.0532773565906754	0.0134931532874109	0	0	0	0	0	0.025879917184265	0	0.00859879977952677	0.0309635868218974	0.231114337055869	0.0398788536960295	0.0414664222713278	0.0282790234687616	0.0261166841213172	0	0	0.0785545954438335	0	0.0166154833077001	0.00840450250824283	0.14604713138921	0.00565467573827447	0.066589395188557	0.0444495088533169	0.0408329714218866	0	0.0239523920002366	0.022563011995315	0.0298150538245055	0.0220369507704318	0	0	0	0.0317890766897085	0	0.0462401713879331	0	0	0.0083569845972678	0.0369437745306663	0.0329925164232697	0	0	0.0585807261923483	0.0110397940416024	0	0	0	0.0128256430777439	0.0870311696915058	0.0521956174276659	0.012597949053894	0	0.105806873489959	0	0.0989501698911271	0.0596922268782159	0	0.993245927691696	0	0.0713470319634703	0	0	0	0	0	0	0	0	0	0	0	0	0	0	0	0	0	0	0	0	0	0	0.00326834875503693	0	0	0	0
DLG4	0	0	0	0	0	0.0566405364991617	0	0	0.0150511739915713	0.0216590859865714	0	0	0	0	0	0	0	0	0	0	0	0	0	0.00485396878656428	0	0.0214004451292587	0	0.0102412846667486	0	0	0.0408025421590901	0.0147294494720965	0.0272589491129938	0	0	0.0400631395078644	0	0	0	0	0	0	0	0.0164274526634806	0.00473851006080456	0	0	0.0426484188351134	0.0438064099357035	0.0301386377335744	0	0	0	0.0215167908595515	0.0293009481057494	0.124728809901124	0.0564216133658839	0	0.0764583879657921	0	0.0285569430062067	0.0267613106510763	0.0317840091681285	0.0390278374001829	0.0179940212929632	0.0395795854199505	0.00661520040749634	0.00474239320130511	0.0345416925889554	0.0102023639356118	0.0091584149348104	0	0.011516292219663	0.0154494478486672	0.0231278948075466	0.00480004915250332	0	0.0281123143181639	0.00374505886296268	0	0.0352730787350187	0.0258241871885948	0.0427591067053708	0	0.0211012310458192	0.037668756027001	0.0350299881945784	0	0.186926369702974	0.0260240126981862	0.049681871282593	0.0199765076270306	0.0677139761646804	0	0	0.0458150911922891	0	0.0258440004445168	0.0293083235638921	0	0.052815937841038	0.0217387158195227	0	0.26047615081687	0.0675712200659495	0	0	0	0.0167186771198438	0.0248218114102648	0.0734615415967847	0.115680621316803	0	0.0230374548762916	0.0421749902460426	0.0124100273020601	0.0329558215452712	0.0475775788282302	0.0476535671412203	0.02038759489594	0.0231987880953099	0.0821129332687603	0.0446169633694731	0.0362803647489647	0	0.0283451009605895	0	0	0.0518297829900267	0.101761887150811	0.00609499290238076	0.0255525876200839	0	0.0988373481475529	0.0137930273488146	0.10754013210845	0.0337532975276211	0.0469754834951639	0	0.0490507742372698	0.0413031985196934	0	0	0.0261389389159136	0.0576517896196126	0	0.0405692679681288	0	0	0	0	0.0762311327946333	0	0.0210084033613445	0	0	0.036932395250494	0	0	0	0	0	0	0	0.129319263397476	0	0	0	0	0	0	0	0	0	0	0.076078025623079	0	0
5S-rRNA.112	0	0	0	0	0	0	0	0	0	0	0	0	0	0	0	0	0	0	0	0	0	0	0	0	0	0	0	0	0	0	0	0	0	0	0	0	0	0	0	0	0	0	0	0	0	0	0	0	0	0	0	0	0	0	0	0	0	0	0	0	0	0	0	0	0	0	0	0	0	0	0	0	0	0	0	0	0	0	0	0	0	0	0	0	0	0	0.0135139335411776	0	0	0	0	0	0	0	0	0	0	0	0	0	0	0	0	0	0	0	0	0	0	0	0	0	0	0	0	0	0	0	0	0.00865412741298708	0	0	0	0	0	0	0	0	0	0	0	0.0075669867502062	0	0	0	0	0	0	0	0	0	0	0	0	0	0	0	0	0	0	0	0	0	0	0	0	0	0	0	0	0	0	0	0	0	0	0	0	0	0	0	0	0	0	0	0	0	0
mepce	0.0865599011409808	0.144696036717496	0.107613349810169	0.0860566820295528	0.186059648247123	0.177024458153822	0.164908577257715	0.234093356430545	0.103394483724496	0.11781929440424	0	0.0727406694022506	0.021426122728831	0.268635197205888	0.0265333630506999	0.159907893053601	0.210828132906055	0.219773427605803	0.149703318575935	0.37107616169782	0.212359447991579	0.314191143988144	0.185830088166317	0.270179654606268	0.182012798724921	0.291181275320578	0.136483528103822	0.175124375537571	0.114592956689817	0.202441369419193	0.181280214989257	0.223568164217843	0.0572463788376473	0.10799983129738	0.282483968733405	0.238224819431412	0.0866611203549639	0.333300839912246	0.16298940090595	0	0.473320240390424	0.720238638322704	0.293496988733213	0.2266231507765	0.183987137160101	0.184400099700433	0.0919954218740753	0.230601588131611	0.0715582492700516	0.212473108231468	0.218243831568122	0.0622785220061157	0	0.23521739804169	0.157349566878637	0.247945629650338	0.135598644773933	0.136133629920068	0.216804689827086	0.053303483382639	0.175875752981068	0.193783270069434	0.161172585388534	0.155869825443938	0.177038989842947	0.0878728462821898	0.165005028092073	0.112005138774228	0.182790127978986	0.10134870506517	0.112666105081623	0.204508214403205	0.111392147593828	0.168589582081355	0.213175360154755	0.0890065647808256	0.183816132763952	0.373957991373448	0.0799611698155428	0.131251672006926	0.297508202885592	0.267475071463746	0.183706022131483	0.366176120214858	0.61291969895491	0.281097182893465	0.247607361366991	0.742648641175485	0.23241688197358	0.128407575440483	0.140399056288564	0.28159322544699	0.108319324732004	0.236638891340486	0	0.122546854769137	0.154834583226913	0.285135029089942	0.0658942897196502	0.0633529723068444	0.187833037560542	0.12510566274133	0.133489778026198	0.300299946426478	0	0	0.25624599615631	0.370988684845112	0.166371390566407	0.192740085858951	0.119507439003535	0.164559688382061	0.180929867994011	0.177023451618686	0.128947163215026	0.163608553249779	0.160411679906373	0.233710461460764	0.191810366797442	0.154699306281854	0.225844344409929	0.138190972817804	0.351117416115734	0.260054183853192	0	0.287647281037457	0.242206990093734	0.266953086940041	0.387362665122886	0.506611436476145	0.282827330704187	0.127842255248064	5.02008032128514	0.216626621514623	0.354188419775753	0.223424706591236	0.193489554903814	0.177053736429344	0.15841758337343	0.343555840752964	0.196815397350849	0.452335350563511	0.397907836011065	0.22960363564257	0.377875119119925	0.168706389174077	0.0992783311439335	0.475124683500096	0	0	0.326921283297984	0.645502660226425	0	0.334262568937623	0.134200961106466	0.226323944837453	0.213066921825359	0.0673536741429245	0	0	0.402096398638171	0.171944150349466	0.0884005175383365	0.075091987684914	0.429530802961148	0.0831255195344971	0.0422074981949441	0.185378895592521	0	0.440714114681048	0	0	0	0.0596490295848679	0.341415413334581	0	0	0.207997177854345
her1	0	0	0	0	0	0	0	0	0	0	0	0	0	0	0	0	0	0	0	0	0	0	0	0	0	0	0	0	0	0	0	0	0	0	0	0	0	0	0	0	0	0	0	0	0	0	0	0	0	0	0	0	0	0	0	0	0	0	0	0	0	0	0	0	0	0	0	0	0	0	0	0	0	0	0	0	0	0	0	0	0	0	0	0	0	0	0	0	0	0	0	0	0	0	0	0	0	0	0	0	0.00490748003713201	0	0	0	0	0	0	0	0	0	0	0	0	0	0	0	0	0	0.0135299688810716	0	0	0	0	0	0	0	0	0	0	0	0	0	0	0.021416027755172	0	0	0	0	0	0	0	0	0	0	0	0	0	0	0	0	0	0	0	0	0	0	0	0	0	0	0	0	0	0	0	0	0	0	0	0	0	0	0	0	0	0	0	0
her7	0	0	0	0	0	0	0	0	0	0	0	0.00994609218038233	0	0	0	0	0	0.0045576753303517	0	0	0	0	0	0	0	0	0	0	0	0	0	0	0	0	0	0	0	0	0	0	0	0	0	0	0	0	0.00535822981233336	0	0	0	0	0	0	0.00261422872409953	0	0	0	0	0	0	0	0	0	0	0	0	0	0	0.00450743433682344	0	0	0.0861467423609376	0	0	0	0	0.0180360540720901	0	0	0	0	0	0	0	0	0	0	0	0	0	0	0	0	0	0	0	0	0	0	0	0.0552080919573649	0.0124177633621343	0	0	0	0	0	0	0.00635009334637219	0	0	0	0	0	0	0	0.003635634208328	0	0	0	0	0	0	0	0	0	0	0	0	0	0	0	0	0	0	0	0.03028943487645	0	0	0	0	0.0218655704727336	0	0	0	0	0	0.0521376433785193	0	0	0	0	0	0	0	0	0	0	0	0	0	0	0	0	0	0	0	0	0	0	0	0	0	0	0.167588402882521	0	0	0
si:ch211-283h6.4	0	0.00216507201895564	0.0183175968909938	0	0	0	0.0522782877815186	0	0	0	0	0.00567530448008536	0	0	0	0	0	0	0.0037331220650152	0	0.0523280761059539	0	0.00608781675671562	0.0123367590326013	0	0	0.00653012608367442	0.0103951940938665	0.0140852609012877	0	0.0134767075325361	0.0101524491768394	0	0	0	0.0351483965301503	0.0595919145690313	0	0	0	0	0	0	0	0.0245952260684951	0.0152255471867755	0	0	0.0134767075325361	0	0	0	0	0.00801507126597052	0.00682619728763193	0	0	0	0	0	0	0	0.012763604520606	0.0151168837451172	0	0	0	0.0102129420455726	0.00646029587974072	0	0.0195670975341544	0	0.0107230819860661	0.00477401256711068	0.0072690900843796	0	0.0257151386807292	0	0	0	0.0267343298973004	0.00578591534627257	0.00535409866961356	0	0.0203667232182681	0	0	0	0	0.00912218990939841	0	0	0	0	0	0	0.0274348422496571	0	0	0	0.0110813066069391	0.0389385113754465	0	0.0806763908609784	0.093509673304106	0	0	0	0.0170956160398031	0.00302112339264906	0.0266931270328344	0	0	0	0	0	0.00981729190805187	0.00383382520668888	0.0100608381646772	0	0	0.0100051226227829	0	0.00486174604169322	0	0.00805356587736352	0	0	0	0.0198543001010869	0.0329897950766062	0.0200076455824102	0	0	0	0.0453118282571997	0	0	0.0120678502814223	0.011039428422554	0.0281674271872007	0.0100343173653896	0	0	0	0.0147732309055991	0	0	0	0	0	0	0	0	0.0222558532894151	0	0	0	0	0	0	0	0.0340878101990728	0	0	0	0	0	0	0	0	0	0	0	0	0	0	0
usp39	0.0283163604505161	0.0116617812316745	0.0456103392993738	0.142150452038438	0.062945825454978	0	0.0848824378236143	0	0	0.24934684139831	0	0	0.0289593497403603	0.0141337562153193	0	0	0	0.0905684125196253	0.0691772812733162	0.0361039504942631	0.158956424348189	0.088056907459778	0.0540282655584949	0.200176087304074	0.0211056684869683	0.148964491738713	0.194415109900407	0.0386498630676579	0.0807204526895815	0.343105509492393	0.0684950349677928	0.159155451223044	0.174884058352914	0.063612663125463	0.126993802702428	0	0.284238081412977	0.0365667056734912	0	0	0.180995475113122	0	0	0.137619305182456	0.236062735403768	0.125361034924844	0.143722695885656	0.149581781638926	0.182741471244744	0.0380953904768	0.0825224459766168	0.0400361927182173	0	0.108814722601463	0.134941807082707	0.0961280848374111	0.11839889192995	0.104862185888779	0.0267773463649752	0.577939044671306	0.12625745807139	0.149244222153685	0.1800320656793	0.116532947349605	0.127694284995694	0.20454919994051	0.0984707122555271	0.102170825442919	0.137752726040685	0.164496021908103	0.0424395310682041	0	0.0908398963737377	0.108919498524133	0.0616727075457265	0.0400325348340654	0.0642020507697433	0.278896778483921	0.0290603372292983	0.0243825128617755	0.151237742878221	0.167043919135316	0.138320675472313	0.0974146466016056	0.182977329627162	0.316562590650374	0.119114975677252	0.0293710771255114	0.0634061379077255	0.141864840500327	0.107748523748833	0.029421802732697	0	0	0	0.14005025269629	0.089547204001639	0.155115682438431	0.0885112884238563	0.0511671000795509	0.107722777554119	0.122375352342874	0.135721647899963	0.298042313413735	0.119892576251678	0	0	0	0.131692672915979	0.179671685274362	0.231558970144807	0.155771437997372	0.107567215026021	0.121200920104364	0.0951432953482861	0.186137485436212	0.0997789313079937	0.125871938540161	0.122607408792936	0.11603215920892	0.144244838855865	0.131141727138023	0.0269176105775443	0.233757520328436	4.09416581371546	0.222634163990256	0.659918544364541	0.086752924537332	0.140078595461682	0.254170483355979	0.154610148726076	0.113313370339968	0	0.0900949132605496	0.190941508806005	0.199850662066011	0.121981007589873	0.190259520842083	0.229927958610232	0.309839795879684	0.220233228975782	0.0742527921334551	0.143394132892245	0.085990244205591	0.0415454923140839	0.122341340599276	0.144614158645959	0.190101519005173	0	0	0.204390062475671	0	0	0	0.0735129137941846	0.0298532605853991	0	0	0	0	0.24386675120714	0	0.102595592704165	0	0	0	0.0266120693088848	0.412043129182531	0	0	0	0	0	0.0130628790975125	0.140828552732325	0.331271882031953	0	0.0604174848201069
sftpbb	0.017026502132371	0.0249882420074063	0.0768892543525241	0	0.0850479143186543	0.127879690786908	0	0	0	0.0724743625875619	0	0.0104811255890393	0	0.0388509594053765	0	0	0.447894896892144	0.0144776288695896	0.00903023665181787	0	0	0	0.0174276789970833	0	0.00585377275654159	0.00858929430358002	0	0.170533867487998	0.00831956865760617	1.7278848038404	0.261136243610014	0.0714508152977273	0.100247080391335	0.0970231601715291	0.293873832447952	0.384496091795885	0.0444871521104705	0	0.0646195202646816	0	0.145206163607512	0	0.26483848548015	0.0648852517582817	0.0485711103545644	0.0502282410657649	0.0556106039728469	0.145346097073844	0.0325024847795627	0.134039421870345	0.0728506510443741	0.0919489499429917	0	0.261111994199059	0.275269289407025	0.1617974764831	0.178438516173326	0.14870165574215	0.170665300385311	0.337614866655713	0.238905760616364	0.39209496854066	0.218825196483349	0.267858054505617	0.344539333464571	0.294598913794578	0.233428589472399	0.303263683035715	0.287676875843349	0.0957179588979833	0.199433316002869	0.135164828816905	0.371823532449425	0.107980069485243	0.224507849889085	0.311954304629618	0.210212415538573	0	0.0749086458163705	0.423495888023585	0.319210642420741	0.254161038380432	0.304985376406636	0.163666170489297	0.210989407187884	0.312229539138902	0.308384218870934	0.0765201237885369	0.377941749533605	0.17915826214725	0.152155351169596	0.385248252060043	0.139613964473939	0.093755731815884	0	0.294350575039279	0.218132120137355	0.221885362336676	0.36424700393107	0.228743299631712	0.248341972326072	0.184150421770187	0.153529121325747	0.416124587845165	0.518257869432714	0	0.390642392637217	0	0.229719406989677	0.350432465896857	0.255477602426728	0.339456383326795	0.242589508267399	0.378584779548487	0.136612783839323	0.418056214484083	0.328432781607	0.341872325860474	0.335206396548466	0.187161366586439	0.234606800461377	0.34096860963809	0.112125816001923	0.257686428588451	0	0.197245377446442	0	0.167470780328081	0.373062390162347	0.363752406036176	0.250076336139258	0.357016671164004	0	0.311034730136783	0.24409647887951	0.085466842595247	0.343264759961377	0	0.0753879841800655	0.017219320766673	0.118536416611805	0.143084829254782	0.123155742752285	0.141367196303571	0.121764543462003	0.189970817684568	0.157820805345132	0.190101519005173	0	0	0	0	0	0.0290832945556073	0.147234707945976	0.0472134420073683	0	0	2.05538809650703	0	0.449312755325921	0.107089312486614	0.0430982701149633	4.0710330826195	0	0.369404217996835	0.676450651474703	6.50759295673855	0	0.554550947149305	0	0	0	0.0124453803370458	0.0954562810232913	0.215945409000605	2.02511138112596	0.54841667923622
spaw	0	0	0	0	0	0	0	0	0	0	0	0	0	0	0	0	0	0	0	0	0	0	0	0	0	0	0	0	0	0	0	0	0	0	0	0	0	0	0	0	0	0	0	0	0	0	0	0	0	0	0	0	0	0	0	0	0	0	0	0	0	0	0	0.0129371461690523	0	0	0	0	0	0	0	0	0	0	0	0	0	0	0	0	0	0	0.00805166592993923	0	0	0	0	0	0	0	0	0	0	0	0	0	0	0	0	0	0	0	0	0	0	0	0	0	0	0.00487261047182462	0	0.00966235854307093	0	0	0	0	0	0	0	0	0	0	0	0	0	0	0	0	0	0	0	0.0148287428488388	0	0	0	0	0	0	0	0	0	0	0	0	0	0	0	0.107330685843083	0	0	0	0	0	0	0	0	0	0	0	0	0	0	0	0	0	0	0	0	0	0	0	0	0	0	0	0	0	0
si:ch211-173b16.4	0	0	0	0	0	0	0	0	0.0123646687010668	0	0	0	0	0	0	0	0	0.000995102998633425	0.00912565324695537	0	0	0	0	0.00192860460057056	0	0	0	0	0	0	0	0	0.0225615479026785	0	0	0	0	0	0	0	0	0	0	0	0	0	0.019175615515828	0.0137074930640085	0	0	0	0	0	0.00397235242710733	0.00506046083629269	0	0	0	0	0	0.0042563617767007	0.00696068604521662	0.0232757844266252	0	0	0	0	0	0.00391156881681693	0	0	0	0.00395271134258189	0.00389104149951401	0	0	0	0	0	0	0.00815732807764628	0	0	0	0	0	0	0	0	0	0	0.0307923487171908	0	0	0	0	0	0	0	0	0.0022313708426772	0.00736984304445268	0	0	0	0	0	0	0.00231462728714109	0	0	0	0.00899787919987259	0	0	0	0.00813969160755012	0	0	0.00484973343440178	0	0	0	0.00678762877948845	0	0.0106179994202572	0	0	0.008473150719948	0	0	0.00795174878835228	0	0	0.0113002011435804	0	0.0149069063697211	0	0	0	0.0302147665607135	0.0487499452908737	0	0	0	0	0.0264909784972728	0	0	0	0	0	0	0	0	0	0	0	0	0	0	0	0	0	0	0	0.0476585757803877	0	0	0	0	0	0	0	0	0	0	0
ank1a	0	0	0	0	0.0585542625781999	0	0	0	0.00719213353202801	0	0	0.00599369463324582	0	0	0.140433659139423	0	0	0.0131084418310791	0.0220137151337147	0	0	0	0.0311638415133418	0.00516081560221584	0	0.0134828714787212	0	0.00814557776583093	0	0	0.101464120030957	0.0259328853831053	0.113444537890442	0	0	0.0456514692925392	0	0	0	0	0	0	0	0.0230733322757943	0	0.0298859426391908	0.021123091969819	0.0568613109875188	0.0161353042069579	0	0	0	0	0.056197761362037	0.0504176982793182	0	0.123835792899527	0.0213488183429047	0	0	0.0441713145164149	0.0414389306109361	0.0272807338667176	0.0292569943565244	0.0232153574222505	0.00554388567620714	0.0402990125642297	0.0557359796799711	0.030176975743909	0.034371996432293	0.0610622623154107	0	0.0355870985994538	0.0304555404692423	0.0568230934501815	0.0445742118963686	0.0308404276776253	0	0	0.0205761316872428	0.0343428374983193	0.0293698730008019	0.049153951990918	0.0117016272282824	0.027300325419879	0	0.0643470981611291	0	0	0.0257190990474289	0	0	0.0653082549634274	0	0	0.0865283838922689	0.0158244123208874	0.0193371234095216	0.0286237691779254	0	0.0495490687414875	0.0282535674790624	0	0	0	0	0.107584722969338	0	0.0476787198971323	0.0542971906879302	0.0761057898508565	0.0412735846192091	0.04237537228941	0.0170318290821888	0.00592223396140599	0.0372043892229119	0.035403829094502	0.0436628763617524	0.032838439057307	0.0247384404789425	0.0968274244450011	0.0777492360048201	0.0374310333211059	0.126398809102505	0	0.0623507384931335	0.364484618749089	0.357589844448418	0.0219525549475723	0.0373027325568293	0.0709590477680046	0.047788787066459	0	0.0604608923346816	0.0848455317852339	0	0.0623375230507291	0.0537452368283861	0.0495860624022785	0.033236984155065	0	0.00540873835769068	0	0.0129083891621165	0	0.0447961775847896	0.0247039845056609	0.250158069458282	0	0.282997509621915	0	0	0	0	0	0	0	0	0	0	0	0	0	0	0.332071461778575	0	0	0	0	0	0	0	0	0	0	0	0	0
ANK1 (1 of many)	0	0	0	0.0758506652103339	0	0	0	0	0.0339467480665285	0.114196498680948	0	0	0	0	0	0	0	0.0226697143975047	0.0313156758261033	0.0309912232855655	0	0	0.00877015092976231	0.00880765399926579	0.0231875665582945	0.00556713519676483	0.0380698457112856	0.035877091634235	0	0	0	0	0	0	0	0	0	0	0	0	0	0	0	0.0201950879528008	0.00711361510362759	0.014610491001722	0	0.0270826046754768	0	0	0	0	0	0.0266183765933231	0.0106923730542594	0	0	0.0125225405730315	0.0376388402720535	0	0.0112760164501111	0.00814637404891083	0.0148409673415194	0.00378069546649245	0.00294651486222097	0	0.0138817552091286	0	0.00820588223511328	0	0	0	0.00528150138296114	0	0	0.0144382941118711	0.0318173654015026	0	0.00523399353183079	0	0.0170003988267464	0.0177768334299016	0	0	0	0	0	0	0	0	0	0	0	0	0	0.0575109270761445	0	0.0167202550842116	0.017334627652198	0.0267143963882136	0.0105964586999996	0	0.0644155143630284	0	0.0446707763780935	0	0	0	0.0103599350766486	0.0187077449908027	0.0747747151601446	0.0098873436069425	0.0256022765492549	0.0144245193750144	0	0	0.00360695646872527	0.0153383170489863	0.0195851635128207	0.0226538547344759	0	0	0	0.0141429957705556	0	0	0	0	0.0122539602306551	0	0	0.0810746946550674	0	0.0282362882134832	0.0347432129133574	0	0	0.0409202137671967	0.0121636744027636	0	0	0	0	0	0	0.0283465455349037	0.030495306273069	0	0	0	0	0	0	0	0	0	0	0	0	0	0	0	0	0	0	0	0	0	0	0	0	0	0	0	0	0	0	0
dre-mir-2188	0	0	0	0	0	0	0	0	0	0	0	0	0	0	0	0	0	0	0	0	0	0	0	0	0	0	0	0	0	0	0	0	0	0	0	0	0	0	0	0	0	0	0	0	0	0	0	0	0	0	0	0	0	0	0	0	0	0	0	0	0	0	0	0	0	0	0	0	0	0	0	0	0	0	0	0	0	0	0	0	0	0	0	0	0	0	0	0	0	0	0	0	0	0	0	0	0	0	0	0	0	0	0	0	0	0	0	0	0	0	0	0	0	0	0	0	0	0	0	0	0	0	0	0	0	0	0	0	0	0	0	0	0	0	0	0	0	0	0	0	0	0	0	0	0	0	0	0	0	0	0	0	0	0	0	0	0	0	0	0	0	0	0	0	0	0	0	0	0	0	0	0	0	0	0	0	0	0
SLC25A45	0	0	0	0	0	0	0	0	0	0	0	0	0	0	0	0	0	0	0	0	0	0	0	0.00436858636913681	0	0	0	0	0	0	0	0	0	0	0	0	0	0	0	0	0	0	0	0	0	0	0	0	0	0	0	0	0	0.00268313755372983	0	0	0	0	0	0	0	0	0	0	0	0	0	0	0	0	0	0	0	0	0	0	0	0	0	0	0	0	0	0	0	0	0	0	0	0	0	0	0	0	0	0	0	0	0	0	0	0	0	0	0	0	0	0	0	0	0	0	0	0	0	0	0	0	0	0	0	0	0	0	0	0	0	0	0	0	0	0	0	0	0	0	0	0	0	0	0	0	0	0	0	0	0	0	0	0	0	0	0	0	0	0	0	0	0	0	0	0	0	0	0	0	0	0	0	0	0	0	0	0	0	0	0	0
GANAB (1 of many)	0	0.0265709502163175	0.0748616730419958	0.059114931249335	0.0138042229878965	0	0	0	0	0.0297554266986094	0	0.0310691667336586	0.04109038329617	0	0.0902548199694795	0	0	0.0675740460532366	0.0516539707197941	0.0449018445677748	0	0	0.0454855845616994	0.0610451137659981	0.0437963034184994	0.0616348661396831	0.056000841249002	0.0534466863212364	0.00483839518173254	0	0.0622974752406158	0.0312667966976111	0.0347328919252609	0.464795757572551	0	0	0.0622447963350264	0.0522185232608077	0.138585345958971	0	0.128241195369291	0	0.0976425069227481	0.0374096130909529	0.0297958761331868	0.0211377971495015	0.0276071783652325	0.0323676299086065	0	0.0326416547733347	0.0566623603272818	0.0455684666210982	0	0.0493607336365649	0.0353796073698616	0.062008669815068	0.0235933125126972	0	0	0	0.0161261091379704	0.0625092235795982	0.0282605647614687	0.0362789700712928	0.0827328464821779	0.0453535384030429	0.0120386198926155	0.0498769854925803	0.0306824656332397	0.0622038711832765	0.0195235473504594	0.0870715912402756	0.0234288279289619	0.018476607563864	0.0298597624990872	0.00650479273128441	0.0545246131420545	0.0633655270215896	0	0.0287554635380722	0.0348986445784451	0.0270757886634017	0.0429763017402181	0	0.0563029641891141	0	0.0200734286018255	0	0	0.0562617457734324	0.00630949857152953	0.0546207380071834	0	0	0	0.0598665534404759	0	0.0102928310431784	0	0.140167321918417	0.0490478769626943	0.0256200957933238	0	0	0	0	0	0	0.0429313761596056	0.0220883586282716	0.0260176816164265	0.049738689933901	0	0.0281386324962346	0.0421889302329473	0.0205761316872428	0.0226743835635205	0.0270615430808084	0.0244906739885933	0.0225299911194043	0.0225139530223856	0.0532462205183043	0.0539432516992124	0.0279296753051477	0	0.0234261996087875	0.160511067238086	0.237023666975358	0.0444172390023206	0.0816056583389848	0.00726162095355249	0.0439751537964681	0	0.0254814812029953	0.0427881724273054	0.0398840106835698	0.0519299177897095	0.199454350482502	0.105342688487147	0.0965733799249352	0.0318580913180329	0.0390363213983572	0.200320512820513	0.058439654940074	0	0.0253180581049433	0	0.0931272117712796	0	0.354660235494396	0	0	0	0.173821304884334	0.0732852720470036	0.033556792780771	0.193433555676488	0	0	0	0	0	0.0229669643185242	0	0	0	0	0.0295063586202827	0	0.0483250536408095	0	0	0	0.0475487780114881	0	0	0	0
si:ch73-39o22.3	0	0.0198736347762022	0	0	0.0744280206612186	0	0	0	0.00958673502647856	0.0260680319269982	0	0	0.00471058185107024	0.0338166536172494	0	0	0	0.0630770778697267	0.00496276651044862	0.0307694911377204	0.0625575292467067	0.0585465105902629	0.0816878228582773	0.139276421154381	0.0422810394120083	0.0305129737073046	0.00638870272918992	0.0496062371224103	0	0.0304041933463463	0.0198821386818937	0.0118576700152727	0.017287997289242	0	0.277095812198679	0	0	0.00510465565013915	0	0	0.0501222984081158	0	0	0.0197201977682674	0.00641651250995362	0.0130458428674324	0.037218405936952	0.0195510897611041	0.0382543986648732	0.0820292906383064	0.0364044093020547	0	0	0.0497290964028716	0.0406979280626062	0.0286309810119334	0.0546189118129942	0.0999837388430738	0.0240197538455626	0	0.0606390513195591	0.0173955144464881	0.052015652589429	0.0220845580084343	0.015196498743111	0.0539997856735676	0.0948892340477415	0.0391866175727339	0.0524114886066334	0.0515855334274209	0.109239474776605	0	0.0190490922319807	0.0258599762096513	0.0318592077598664	0.0345694222189894	0.0270404361200071	0.0933392631915905	0.0999122344582257	0.0218636582272946	0.0505950590487829	0.182146350492469	0.0230873281933345	0.00762074886050753	0.0946210355788333	0.195047215796201	0.018957345971564	0.0663730727888415	0.189025413874445	0.0262720228914317	0.0149662287049273	0	0.261421532088778	0	0	0.0343673633262748	0.0482028973387804	0	0.0261670504500733	0.10404311546705	0.0259376942651674	0.0511051001871004	0	0	0	0	0	0	0.0195858857113449	0.011844772690298	0.0811079399967768	0.0234084040852347	0.035296994770987	0.0517902395320904	0.0138509187938502	0.040290088638195	0.0202362133902246	0.0567541621323533	0.0805964411179479	0.00302419324352891	0	0.0111644773126657	0	0.0447987209105409	0	0.0482851752741412	0	0	0.0110531120990191	0.045551912787913	0.0287238855938081	0.0504444350686451	0	0.0175728394193934	0.06061820948458	0	0	0	0.0813259153643839	0.134438227833302	0.0532898938720885	0.156375107670326	0	0	0.0388651379712398	0.0105061329551125	0.0535029159678384	0	0	0	0	0	0	0	0.019289751355105	0.0695537654604332	0	0	0	0	0	0.0471787129647103	0.0772873081643356	0.036395664548439	0	0.47234355445829	0	0	0	0.0852805730854511	0	0.0685776985324373	0	0.00343427350004671	0.0450681881686993	0	0	0
SNORA57	0	0	0	0	0	0	0	0	0	0	0	0	0	0	0	0	0	0	0	0	0	0	0	0	0	0	0	0	0	0	0	0	0	0	0	0	0	0	0	0	0	0	0	0	0	0	0	0	0	0	0	0	0	0	0	0	0	0	0	0	0	0	0	0	0	0	0	0	0	0	0	0	0	0	0	0	0	0	0	0	0	0	0	0	0	0	0	0	0	0	0	0	0	0	0	0	0	0	0	0	0	0	0	0	0	0	0	0	0	0	0	0	0	0	0	0	0	0	0	0	0	0	0	0	0	0	0	0	0	0	0	0	0	0	0	0	0	0	0	0	0	0	0	0	0	0	0	0	0	0	0	0	0	0	0	0	0	0	0	0	0	0	0	0	0	0	0	0	0	0	0	0	0	0	0	0	0	0
mat2ab	0	0	0	0	0	0	0	0	0	0	0	0	0	0	0	0	0	0.00118215131205792	0	0	0	0	0.00729233968885045	0	0	0	0	0	0	0	0	0.00965400061785604	0	0	0	0	0	0	0	0	0	0	0	0	0	0	0	0	0	0	0	0	0	0	0	0	0	0	0	0	0.00780077774521923	0	0	0	0	0	0	0	0.00692273877391374	0	0	0	0	0	0	0	0	0	0.00747711243135949	0	0	0	0	0	0	0	0	0	0	0	0	0	0	0	0	0	0	0	0	0	0	0	0	0	0	0	0	0	0	0.00624884396386668	0	0	0	0	0	0	0	0	0	0	0	0	0	0.00120466542827061	0	0	0	0	0.0036162493997026	0	0.00483713838762699	0	0	0	0	0.0211581998603559	0	0	0	0	0	0	0	0	0	0	0	0	0	0	0	0	0	0	0.010984303430398	0	0	0	0	0	0	0	0.0297095593478158	0	0	0	0	0	0	0	0	0	0	0	0	0	0	0
inpp5jb	0	0	0	0	0	0	0	0	0	0.0409119558939964	0	0	0	0	0	0	0	0	0	0.0469056352430181	0	0	0.00175769165869846	0.00779022482588848	0	0	0	0	0	0	0	0.0104811255890393	0	0	0	0	0	0	0	0	0	0	0	0.00717654074947486	0.00683244454617195	0.00590455406445884	0.0195693230775012	0	0.0261988598256204	0	0	0	0	0.0185933175245446	0.0187670161495829	0	0.0153469327620182	0.0498856666443471	0	0	0.0020635235076598	0	0.0117972586461164	0.0240134104021196	0.0071709879039776	0.0111402986936886	0.045528231326284	0	0.0142058352433548	0.0159361309592526	0	0	0.0121412714770212	0.00451602239585827	0.0175851709116476	0.00918719085102786	0.0112937307371305	0	0.00355412000699451	0	0.0367233797509619	0.0322599336369529	0.00420477772073296	0	0.0239723646580222	0.0339971850330793	0	0	0.054103771032841	0.0160905953714902	0.0573745980331843	0	0.102291325695581	0	0	0	0.0173029838995735	0	0.0375826819001804	0	0.0246911626491384	0.0240134492460042	0	0	0	0	0.107584722969338	0	0.0112657862656321	0.01799767196001	0	0.017841640483507	0.00614117077736168	0	0	0	0.00987725365033761	0.00897690931254769	0.0307647714915395	0.0106525012430279	0	0.0170401295049842	0	0.00228224527289948	0	0	0	0	0	0.0158740741446255	0.0212794480962342	0	0	0.0195706205843787	0	0	0.0431276146116358	0	0.0188247341947532	0	0	0	0	0	0	0	0.0527242626511868	0	0	0	0	0	0	0	0	0	0	0	0	0	0	0	0	0	0	0	0	0	0	0	0	0	0	0	0	0	0	0
selm	0.29518246286938	0.283741404724547	0.224655191311087	0.18003127968396	0.466441325460757	0.568357678019417	0.45696357158591	1.01587499208032	0.0720145722159072	0.358782510846518	0	0.367842246043659	0.289071178665067	0.507199626158306	0.200190215133665	0.27450544247949	0.107057211373758	0.301419181022012	0.34620884018105	0.424552514075187	0.453032770230429	0.369099243755695	0.363860461108698	0.637122456640214	0.423101670029162	0.531719898729474	0.217252617552609	0.48926300767553	0.187734726817028	0.193289686608939	0.569679202566783	0.583501211953736	0.569066174970223	0.587201445693983	1.05685873291731	0.495397517505609	1.02946205257143	0.206206958299119	0.436043389590887	0	0.446495580653326	1.40043477996855	0.115039009546918	0.975220751637281	0.709533710974002	0.913964798607138	0.933327882450757	0.76879914924155	0.989599536394494	0.914436280304092	1.1296992104503	1.17627907323436	1.40270051973996	0.805276342677626	0.873203710230997	0.787189007970908	0.792508453313852	0.690195321102534	0.860906993379532	0.66028869754911	0.849818744193782	0.715340479290383	1.05177090885408	0.844701715846098	0.977870956317813	1.06402442006403	0.893222366947461	0.903657358317001	1.0831573112702	1.01338188328085	1.19401945621372	1.8538471762196	1.09643386099789	1.65230376229925	0.931819741132851	0.947822233764467	1.1941954029373	0.931112313311513	1.11005108338123	0.731227604173596	0.869810120971831	1.06277350223154	1.99397782559656	0.805456105355181	0.884975562926911	0.668349959749006	0.833863784094922	0.889934652209936	0.784391770071091	0.661952543358228	0.618867373358776	0.722580010375041	0.486200079196429	0.393488282763936	0	0.953623776915725	0.754740853626639	1.13263923762821	0.979867015069505	0.891311780512092	0.840182467758919	0.891053489210353	1.09963174923617	0.245930246988669	0.9887641492226	0	1.44287544159133	0.741977369690224	0.813227261714637	0.83856086955879	0.987891615180375	0.870599650133683	0.547921921097806	0.761356441438791	0.832903893244933	0.970664501231409	0.944856427768052	0.563638751897867	0.654036352311616	0.788492148813037	0.484069018662976	1.12600443160884	0.899384115163535	0.557990364591921	0	0.611530425540555	0.612296100420543	0.88235371893966	0.531040506563047	0.560987255901972	0.904905909940982	0.751565188505524	0	0.64016308827624	0.827235880382441	0.330148295918105	0.895153380981584	0.747716141539176	0.856535975324378	0.851968853453417	0.649407871696654	0.64178840987235	0.272358598493162	0.208155781094622	0.839230515235261	0.425149436572066	0.488406953208527	0.354746213228595	0	0	1.53628119150196	0.445808251025927	5.52993885797607	0.10717645069076	0.0697274388506442	0	0.2245949528817	0.0860207654127706	0	0	0.119482878103568	0.149688154133892	0.0796245164434385	0.251580873823838	0.546394542582957	0.455062571103527	0.0541589702146719	0.0807363151945745	0	0.278158561177517	0	0.0649705033914603	0	0.0841689201081308	0.264541475390101	0	0	0.251067034898318
smtnb	0.382625832819226	0.632792444289856	0.736807671418967	0.309405206184203	0.508516946799596	0.133160602147157	0.603371416581217	0.601772167999744	0	0.0350530352423216	0	0.00422422168715414	0.0200320512820513	0.0163317034293311	0.0339789330615019	0	0	0.0294638225339966	0.0127118805038011	0.0259752404008499	0.0562094232148159	0	0	0.0549053457961967	0.0542061610653553	0.029013821054711	0	0	0.00982832296364027	0	0	0.00947141904588713	0.0265333630507	0	0	0	0.0552901627742392	0.17165823967281	0.21386920481764	0	0.0590360592249746	0	1.23323905874602	0.00751934539586722	0	0	0.0543490184259991	0	0	0.0223826310782833	0	0	0	0.0225689868173969	0.00936652297801798	0	0	0	0	0	0.00754191891825321	0	0.00481866171308243	0.00646641473514858	0	0.0181527407915684	0.0255489897735113	0	0.0180734773561014	0	0	0	0.00568793270948087	0.00402374978070564	0	0	0	0.0318937555216064	0.00432412985534921	0	0.0345975284241679	0.0379825843909625	0.0161445805622951	0.0192358741358284	0.0151368140941903	0	0	0.257368124068219	0	0	0.00865302661238335	0.0702178156641903	0	0	0	0.0910907410215949	0	0.0131587431294912	0	0.0554028547492937	0.00347064700297236	0.0063758432052639	0	0	0	0	0	0	0.00998254363032024	0.00836795642630548	0	0	0.0097856645885177	0.0548058243695363	0	0	0.00203197085766336	0.00524059352348537	0	0.0154361685902168	0	0.0129415997370267	0	0	0	0.0122121892303146	0	0	0.00752671594442314	0	0	0.0178650602904392	0	0	0	0	0.0491705774598806	0	0	0.0126987997094515	0	0.0423284858903827	0	0	0	0	0.0496645161931155	0	0	0	0	0	0	0.0738970198023308	0.058516024518062	0.0412597454636151	0	0	0	0	0	0	0	0	0	0	0	0	0	0	0	0	0	0	0	0	0	0
CCNO	0	0.00414651460568305	0	0	0	0	0	0	0	0	0	0	0	0	0	0	0	0	0	0	0	0	0	0.0016540364443774	0	0.0180032261781311	0.0892623689396236	0.00758204722857219	0.0476009651919559	0	0	0	0	0	0	0	0	0	0	0	0	0	0	0	0.0154524676679224	0	0.0166601755914814	0.0256254801194721	0.119301364860016	0.0178906878969496	0	0	0	0.0100188708765969	0.00595627419059863	0	0	0	0.0444748850324222	0	0.00964619931368979	0	0	0.0111108027075642	0	0.0185788999433344	0	0.0042032348095094	0.0167790544699261	0.0102195448544151	0	0	0.0038306485594463	0	0.00647142799824495	0.0191441933848996	0	0	0	0.0954631681203334	0.0068439271044149	0	0	0.0382978019965664	0	0	0	0	0.0611048230039609	0.0115210245051027	0.0279584989274257	0	0	0	0	0	0	0	0	0	0.00780270050390753	0	0.0755231700988436	0.0399450356309718	0	0	0	0	0.01111642229065	0.0197288393206903	0	0	0.0387920241486464	0	0	0	0.00465269131013899	0.00422548258022676	0	0.0109123767573689	0	0	0	0	0	0	0	0	0	0	0	0	0	0.0300634338454138	0.0304042904102284	0	0.0210574637127257	0	0.0061520592172612	0	0	0	0	0	0.0301355497025621	0	0	0	0	0	0	0	0	0	0	0	0	0	0	0	0	0	0	0	0	0	0	0	0	0	0	0	0	0	0	0	0	0
isca1	0.0160478146780804	0.0130559827362374	0.00880660001831773	0.0480046752379362	0.034755046432742	0	0.0701951424961393	0.153026871518639	0.0513460841345924	0.0410974667521494	0.0997108385681524	0.0266003102113099	0.00367020964237477	0.036579388246311	0.0270949841765292	0	0	0.0098183156939652	0.049811738771775	0.0347569878072357	0	0.024019638456402	0.0305665870786056	0.026646189982094	0.0508277381425895	0.00605285840185169	0	0.0562526223546073	0.0167303413158542	0	0	0.0115250924312413	0.0171863828851125	0	0	0	0	0.0275253095221056	0	0	0.056911309415407	0	0	0.0205844655040042	0.021246468285158	0.0255563845566327	0.0208351925208665	0.0303073564257667	0.0183415901058126	0.0173317734737207	0	0	0	0.0520167416392471	0.0566793982925529	0.058360578193441	0.0377593334759666	0	0.0262055880796021	0.13339558460615	0.0324411104570607	0.0108409300621939	0.0429157513257624	0.0248664292734846	0.0186496843295537	0.0270896270255727	0.0708512815908178	0.0354916825961873	0.0159114551854296	0.0274402233900024	0	0	0.0161451159512604	0.0310016441469916	0.0362381489539758	0.0226171016256458	0.0376348112497834	0	0.0339573228249834	0.0437787889217767	0.0381124250323919	0.0309581893420103	0.0266044318636784	0.0422775244233657	0.0587101844086541	0.0568271808474906	0.0159519908882228	0	0.0302965119625778	0.0380500950661074	0.0174800116067277	0.0345227574016792	0.0717566016073479	0.0762654342172497	0	0.0128284072249589	0.0426702221623942	0.0129965156341585	0.0762887128235117	0	0.0403384643276853	0.0456591457100055	0.0989775606730365	0.136384714001255	0.0653663128170266	0	0	0	0.0489923056880243	0.0301213141990627	0.0597157317694646	0.0168865636048806	0.0416303850364857	0.0688922069829232	0.0183233947928646	0.0331651944348825	0.0459113406184411	0.0448692486754518	0.0457745741262824	0.0280624737874334	0.0987778938903924	0.0459015809009135	0.0374571116072097	0.0349787512138881	0	0.0382384311793474	0	0	0.0325462420205633	0.0235639730123828	0.033002667620997	0.026016768459823	0	0.0524440039555687	0	0	0.0140226297198419	0	0.0156812565077215	0.0141623400717747	0	0.0192307692307692	0	0.0263506895749508	0	0.0122178441613977	0.0159413358839471	0	0	0	0	0	0	0	0.0665029361118264	0.0436241485623282	0.137624993090444	0	0	0	0	0	0	0.120548391283853	0	0	0.0447496051385298	0	0	0	0	0.0684481436863432	0	0.0234469313207108	0.0370666903893485	0	0	0
CABZ01032476.2	0	0	0	0	0	0	0	0	0	0	0	0	0	0	0	0	0	0	0	0	0	0	0	0	0	0	0	0	0	0	0	0	0	0	0	0	0	0	0	0	0	0	0	0	0	0	0	0	0	0	0	0	0	0	0	0	0	0	0	0	0	0	0	0	0	0	0	0	0	0	0	0	0	0	0	0	0	0	0	0	0	0	0	0	0	0	0	0	0	0	0	0	0	0	0	0	0	0	0	0	0	0	0	0	0	0	0	0	0	0	0	0	0	0	0	0	0	0	0	0	0	0	0	0	0	0	0	0	0	0	0	0	0	0	0	0	0	0	0	0	0	0	0	0	0	0	0	0	0	0	0	0	0	0	0	0	0	0	0	0	0	0	0	0	0	0	0	0	0	0	0	0	0	0	0	0	0	0
CABZ01032476.1	0	0	0.0203813763135797	0	0	0	0	0	0	0	0	0	0	0	0	0	0	0	0	0.1161731142374	0	0	0	0.00685856943958629	0	0.0030293336435371	0	0	0	0	0	0	0.0246957483799589	0	0	0	0	0	0	0	0	0	0	0.00468681528557937	0	0	0.0066373561021197	0	0	0	0	0	0	0.00920022383560709	0.00116912298291168	0	0.0117311410176999	0	0	0	0.0107630645992505	0.0343244282116359	0	0.00389309862620336	0.0201115790405168	0	0	0	0.00397083501101112	0.00993072257769322	0	0	0.0127455007022508	0	0	0.0172948143228734	0.0224253898208234	0	0	0	0.0103360322256772	0.014444430656762	0	0.0119802374003843	0.0168240557078133	0	0	0	0.0273360724077886	0	0	0.0406272852847973	0	0	0	0.0492093028918836	0	0.0131560944291834	0.126646403242148	0	0.0138781094372816	0.0116701711535936	0	0	0	0	0	0	0.00432305311303055	0	0	0.00828920712076048	0.0156178255613827	0	0	0.0093984962406015	0.00913840722166038	0.00419031658272257	0.0215638054396062	0.00480079117038488	0.0249680409076382	0.00778646401096334	0	0.006004432893151	0	0.00813638534571908	0	0	0.0107441745465593	0	0.0231993879707442	0.0123802673394929	0	0	0.0289231338794021	0.0211302128235036	0	0	0.0385882678032995	0.0472619553409821	0	0.0167954316425932	0	0	0	0	0	0	0	0	0	0	0	0	0.039003841878425	0	0	0	0	0	0.197608931923723	0	0	0	0	0	0	0	0	0	0	0	0	0	0	0	0	0
psat1	0.0228536609366144	0.0060900674408925	0.0189352464449574	0.0196119193400981	0.0524361851626571	0.0686224052153028	0.121931328644664	0	0.0249288384987498	0.0540574489192139	0.120336943441637	0.0465656125184311	0.0056792367105861	0.0973452018655418	0.188653007635507	0.550418317921621	0	0.51639587996898	1.16500447926985	0.814801872308439	0.192512472746489	0.429476837874344	0.248120548054289	0.877892298052422	0.26128714229529	0.212585520606604	1.17625884043512	0.236257501441613	0.674743689777987	0.367317672194678	0.289257858865808	0.401989968620364	0.438633431067277	0.585293594453391	0.185484032135577	0.142083622092075	0.958848231731077	0.413557675962501	0.336997526577567	0	0.285870386298148	0.181290790427846	0.230700446080917	0.123148177093487	0.0714799762385957	0.0958886006253787	0.173826866652084	0.103382963681386	0.129490505473943	0.208908989410842	0.0379765425735967	0.11421783625731	0	0.114100722747902	0.0829112800517545	0.0749094298067374	0.0642412652699538	0.0685993719749802	0.0933747588425589	0.197063210761841	0.158461193395658	0.0769567666875016	0.204243088926099	0.0425433526384239	0.0698596250933816	0.180272836979009	0.152933576266079	0.0669850574015722	0.141545931395069	0.177023173092919	0.0972043386750131	0	0.1240846554459	0.152010309880166	0.116825913640911	0.253779375504628	0.178824734373332	0.288818862551235	0.297217807512163	0.185945301379924	0.0672681993047976	0.0980187942224028	0.0835550181299876	0.0619616833384446	0.191827577633292	0.0972600167990924	0.0184051902636544	0.149002327148355	0.0381154211182302	0.0842708785232085	0.0622765036336074	0.031077133445211	0.273338573468833	0.447145806927522	0	0.177122699474357	0.035106196243637	0.0718312611476086	0.0785949381454999	0.142903970017356	0.0947811140154908	0.135871135752455	0.0802875201751984	0.24468295773733	0.0653663128170266	0	0.442733727636679	0	0.191024215506233	0.0683074011766016	0.16465843340114	0.0682399132227023	0.0877514392214735	0.0988107948939311	0.102915780065662	0.133459431117828	0.119098206973077	0.0520230646711106	0.0732811723644301	0.082678715553598	0.156338741070147	0.0925434104847747	0.163126972891146	0.157586866850092	0	0.156797351238903	0.579907058370204	0.196047347001177	0.140998404666859	0.0569162743001644	0.193419621200415	0.021508110563434	0	0.27645150479619	0.160220597199279	0.11098634766996	0.116690983641785	0.271482257590608	0.206324585060203	0.174043315012776	0.233910820093585	0.261371871030133	0.181080689555266	0.177654094930992	0.197213471256926	0.103751418490689	0.125232808307711	0.135924969416882	0	0	0.194528224819627	0.259337318718513	0	0.0643685996847849	0.0170965012010292	0.114838975899389	0.0378787878787879	0.0385853082580277	0	0	0	0.0822436055596677	0.0459710135862642	0	0	0	0	0	0	0	0	0	0	0.0506042586147186	0.0989595408050574	0.0790213989948478	0	0.116522955022139
TMEM116	0	0	0.014519773026908	0	0.0232016408200388	0	0	0	0	0	0	0	0	0	0	0	0	0.00534977640609511	0	0	0	0	0.00155320093744996	0.0115484909586864	0	0.0116550116550117	0	0.0106416375351839	0	0	0	0	0	0	0	0	0	0	0	0	0	0	0	0	0.00789318936155938	0	0.00686089400193203	0	0	0	0	0	0	0	0	0	0	0.0142892866073661	0	0	0.00273317240414218	0	0.00353204625567777	0	0.0107254938553646	0	0	0.0100784100300337	0	0.00715594229448134	0	0	0	0	0	0	0	0	0	0	0	0	0	0	0	0.0340254101763197	0	0	0	0	0	0	0	0	0	0	0	0	0	0	0.00102986346585101	0	0	0.0638622618735911	0	0	0	0	0	0	0	0	0	0	0	0	0.00362748511558493	0	0.0232825098322488	0	0	0	0	0	0	0.0181443089467773	0	0	0.00561658915773629	0	0	0	0	0.0175728394193934	0	0	0	0	0	0.00287667300110061	0	0.0136776452565926	0	0	0	0	0.0218668136116541	0	0	0	0	0	0	0	0	0	0	0	0	0	0	0	0	0	0	0	0.020262603339277	0.207780888660566	0	0	0	0	0	0.00601608701668261	0	0	0	0
DUSP21	0.00817486143113389	0.0480490319459955	0.0235647702536931	0.0556892096587365	0.0373447806168039	0	0.0690093024539708	0.129550459904133	0.0447361140920897	0.0348551073188754	0	0.0157454852320351	0.0496260292258321	0.0247205918216627	0	0	0	0.0881215513902883	0.0525229363623157	0.0359647545405503	0.00987954854414973	0.0310906603656262	0.0321022311928887	0.0758983953934909	0.00838127954216997	0.0528588450907324	0.031263095656672	0.233112424841143	0.0374722356329022	0.110039692445473	0.0368551528415087	0.0228559386617203	0.0898132090013147	0.0429054581495734	0.109175073147299	0.0972379132105744	0.0652264662909622	0.106250680142236	0.107675079679559	0	0	0	0.151644169820308	0.0823472186883917	0.100495985577645	0.108247230475984	0.0685529988934511	0.0969354991158347	0.0357610744328168	0.0437935327096452	0.132145010152798	0.223773720014322	0	0.0706184601738302	0.0762368617002568	0.0680641774670315	0.0473738068473941	0.127551254874214	0.139465439895701	0	0.102126957463502	0.101900595287628	0.0398527734702045	0.0703873568345548	0.0625012681366566	0.0812818211556705	0.0687994988911791	0.0996817732563374	0.0832209664616275	0.0720840240636667	0.0259180498021292	0	0.0554416332658929	0.100326453642392	0.0707841561842265	0.0174548509427226	0.0710615144517941	0.104907976590056	0.0138694380892201	0.0731875817432277	0.0807768177453797	0.0612787882555898	0.0456449550197185	0.127471920429467	0.0893506771619213	0.0425803704492229	0.100564926065815	0.0661001978528007	0.0498735704987856	0.0286147231634974	0.0955034528579819	0	0	0	0	0.0400885013560614	0.0336241825120627	0.0414283034345424	0.188472723803123	0.122479610756245	0.0598800882163054	0.0668979445693592	0.160880847165801	0.0700574471066274	0	0	0	0	0.0418758326659723	0.108609425084243	0.0293258571948058	0.0600499668730356	0.102748517486225	0.0414227933463531	0.109897763880795	0.022541154615086	0.095377968736603	0.107506386440308	0.0360303344723986	0.0983488371949505	0.0558238037965531	0.121721191583274	0	0.0562126138229063	0	0.0721418039798632	0	0	0.0479603754727099	0.0390127636714958	0.0494480252282246	0.0716658673175678	0	0.149112366331185	0.0192058754614212	0.0895684364939915	0.0526416536925376	0	0.0445891693827302	0.0883203737320434	0	0.081061174171319	0	0.0175754955410968	0.024508121991628	0.0547344113243145	0	0.168484299163792	0.413873023756312	0	0	0	0	0	0.0811444868683875	0.0537295405224254	0	0	0	0	0.264438332980749	0	0.0285173848009417	0.0164690382081686	0	0	0.023681082130729	0.0578302105019662	0	0	0	0.128202302028824	0	0.0419657842849471	0	0	0	0
kiss1rb	0	0	0	0	0	0	0	0	0	0	0	0	0	0	0	0	0	0	0	0	0	0	0	0	0	0	0	0	0	0	0	0	0	0	0	0	0	0	0	0	0	0	0	0	0	0	0	0	0	0	0	0	0	0	0	0	0	0	0	0	0	0	0	0	0.00575635645661722	0	0	0	0	0	0	0	0	0	0	0	0	0	0	0	0	0	0	0	0	0	0	0	0	0	0	0	0	0	0	0	0	0	0	0	0.00268050653342881	0	0.0391926317852244	0	0	0	0	0	0	0	0	0	0	0	0	0	0	0	0.00791957513063339	0	0	0	0.0280212513169988	0	0	0	0	0	0	0	0	0	0	0	0	0.0358171320506024	0	0	0	0	0	0	0	0	0	0	0	0	0	0	0	0	0	0	0	0	0	0	0	0	0	0	0	0	0	0	0	0	0	0	0	0	0	0	0	0	0	0
mapkapk5	0.0924525525353745	0.097082128911799	0.0801994038510829	0.0790930478082266	0.129743516110623	0.115943621232226	0.0378529790294496	0.161775649529233	0.010163469239244	0.153878490930497	0.0997108385681524	0.0233705526154487	0.00648542077409982	0.068591958429381	0.0553673067127323	0	0	0.179869959892901	0.190427433278057	0.106472216502636	0.273717528306319	0.222524004682129	0.239373417882469	0.224559445862547	0.134810227990098	0.286301001330236	0.266500707188037	0.148927259647904	0.186899890624951	0	0.118899493802135	0.312073488030093	0.300444007054899	0.233568257717707	0.095235489064505	0.0764496638169144	0.252575516309593	0.178831004021344	0.0742500742500743	0	0.162367618866401	0	0.0601836805931703	0.17251326570025	0.233958517773492	0.205062028773695	0.184833068790022	0.16795575880256	0.307367248972543	0.1641870930016	0.192685736982615	0.179163177966932	0	0.170610356344568	0.196601571459203	0.335424041732116	0.145935949248861	0.283677462058283	0.108308658658151	0.248783547079426	0.156221092651656	0.246646725103139	0.214292875571005	0.187643772335096	0.150926888603838	0.172611654504735	0.230467454016867	0.161978045266979	0.137219650560734	0.150293194642072	0.0809527280072871	0.0726527706134074	0.123889159721358	0.0977370268203644	0.148346095248949	0.104764915435517	0.148274227256006	0.113458967369886	0.0819377555027745	0.0645941258968079	0.207060544105265	0.186886447542361	0.13305779734787	0.0906822731132833	0.140602616005475	0.0317825564617116	0.0571124855094432	0.104257460433927	0.081021005237192	0.237731065730299	0.178906409668388	0.166025570444124	0.280719304324247	0.0543605299064455	0	0.218663533771839	0.141782095164979	0.168333943493192	0.443032801637555	0.219324908811332	0.224481188892455	0.0831528268063245	0.222406739497698	0.255215548489569	0.122536100173553	0	0.194783402789868	0	0.193415963820405	0.249120225109208	0.339284002624753	0.228535500148262	0.268639763721679	0.287616817091993	0.254996317970181	0.0635618838819345	0.209992887631359	0.184269033461362	0.23350622959846	0.144519874244403	0.26947986643642	0.174544892100578	0.169414867420232	0.269908131444111	1.42551674982181	0.225096676646808	0	0.175654444735945	0.232316145483504	0.196116032801559	0.207314973097399	0.119018533538077	0	0.138891092505269	0.218304830704134	0.252848733539615	0.189731986512055	0.396864277566534	0.315027792549867	0.380642411437754	0.137254902668984	0.182212602436558	0.150547804330449	0.0715799693379542	0.0718866903714992	0.133286756709719	0.225988288515619	0.272920817185034	0	0.225468975468975	0.0747384155455904	0.231780670952806	0	0.0629926948306207	0.0788258040718282	0.166491024982962	0.036932395250494	0.0527490149121465	0	0	0	0	0.0659000869823701	0.168265067696412	0	0.040950040950041	0.0635839757695292	0.0662120108587698	0	0.0482020630482985	0	0.0350970785191841	0	0.0209854608306735	0.0601836805931704	0	0	0.325047947822783
aldh2.1	0.384868959828856	0.342606174253523	0.552097326247349	0.246641201856851	0.798763061687092	0.483001551494595	0.2144561932299	0.93252570903907	0.0448490235048307	0.326189338291342	1.08082440246317	0.403732372792014	0.241825383427258	0.957575281409556	1.08428697808685	0.434508065150244	0.477992389661445	1.26787131068962	2.3392426091184	0.969079420264769	0.953801154771509	1.57841484793285	1.12759642542073	1.26161157082469	0.9353451308919	0.813666738310428	1.39633643244738	0.842911540007044	1.31129261800985	0.229590346727859	0.532724314717815	0.809671532575885	0.782470936302652	0.400192113460429	0.155909669071401	0.475344292139332	0.715488468269008	0.496467056152732	0.347402268401668	1.48345942738466	0.81048238687067	0.181290790427846	0.407492163263452	1.28722962206195	1.5509045513762	1.39546332666939	1.14394588584212	1.12932722601151	1.06509277522753	0.818270127027218	1.28729515124948	0.957203138983138	0.75947444368497	0.660658306238487	0.700286282062387	0.80001863385464	0.833105070985008	0.835088507666384	0.521340204336849	1.14395334696662	0.757080661271948	0.72559778855229	0.865848175580065	0.801110740138633	0.949257418772903	0.678117893264005	0.793937366995571	0.62207602876764	0.705537218137262	0.767186329062247	0.377992626902428	0.370407626558431	0.569494180410508	0.716496322133997	0.652725669700073	0.818213177787795	0.605005660210285	1.22602270675115	0.243115169510149	0.402926332963785	0.917125202011542	0.8763183478452	1.18234020170945	0.863245954385134	1.17099338328707	1.0350353146025	1.17983889517871	0.974475998693432	0.630355335829006	0.80814693950511	0.977780418575561	1.12608249947888	0.755964116770497	0.769053820395732	0	0.78445293140112	0.91811877645467	0.55658788360874	0.704844678419949	0.318911339077854	0.861669279827902	0.657246699464308	1.23795968658104	0.814503963127456	0.537826730570464	0	0.879167399384872	0	0.663844840736504	0.75031262876656	0.706912818038259	1.27992714135306	0.571245742341319	0.767787485264148	0.934710078665344	0.810650535655806	0.640549512491575	0.88086944436022	0.618063906095121	0.74037196421417	1.0483367700538	0.982538168276716	1.06783289870779	0.41252160089824	0	0.503998594668693	0.293703007518797	0.516663952831006	1.01886991489259	1.50128235614862	1.2562594058145	1.23911890469548	2.59605399792316	0.9575268044818	0.664096390594042	0.34467407098957	1.1017776838486	0.389661667671126	0.636833713288489	0.374436258562321	0.646400519403247	0.41283755737155	1.13950763394045	0.363583271386705	0.341281381086766	0.565364366430996	0.485883690145506	0.758320122178836	0	0.353920333016913	0.699360568543774	0.329245005078122	0	0.629790161712146	0.33925717898892	0.51432190367318	0.57617649105873	0	1.19227574832961	0.190945370529492	0.193505940632377	0.0973076817176732	0.0713443152875871	0.161868920879503	0.834493789015536	0	0.0683232249371903	0.0609718919578075	0	0.347616036236471	0	0.115756818076585	0.775915580384854	0.0422427140465014	0.316522991792592	0.419706577110703	0	0
aldh2.2	0.127416753087354	0.122406563843195	0.2014973859348	0.136432040344061	0.0518750051347042	0.0468452093746633	0.112430293218205	0.176853423882286	0.00453721331617662	0.0828445037180705	0	0.0310116856015766	0.00558784085829236	0.154731681641931	0.0276066167539036	0	0	0.112477323081946	0.124091309968313	0.11282692522673	0.0963991813489543	0.0283469209574456	0.0801317497451683	0.136889365565908	0.0514700357939141	0.0430070853220622	0.119700172855682	0.0610017317809143	0.094186897960368	0.110122535792104	0.0154181795755375	0	0	0.0313557602714395	0	0.159322723682248	0	0.0346102158239785	0	0	0	0.321130378933847	0	0.0339376294667194	0.0414906718782793	0.0346756797523109	0.0357536721716816	0.0603347032402049	0	0	0.0368112613010572	0.0622785220061157	0	0.0252094253430707	0.013771426974889	0	0.0410022123504878	0	0	0	0.0170522563472915	0.0207901527310295	0.0172375322335632	0.0257951543820945	0.0119852946567483	0	0.0100702906285875	0.0266621907869573	0.0115416424585689	0.0164209493417838	0	0.0728082884955623	0.0201885821262148	0.00757789316383102	0.0119570672632873	0	0.020238402883094	0	0	0	0.031197239822315	0.0093675279584856	0.0421933761252249	0	0	0	0.0613002606356611	0	0	0.0179952787810349	0.0399501470079839	0	0	0	0	0	0	0	0	0.0164390677733447	0.0167438239583013	0.0215315822551838	0.0295256991685563	0.0602921758843355	0	0	0	0	0.0418496097578964	0.0369810584029268	0.0501356842010269	0.0150051818218033	0.0234068143884157	0.0426252698979972	0.0105500812356255	0.0535927043700063	0.0165808794394249	0.0205663663434683	0.0349613690444655	0.0177726270728365	0.0256939307068287	0.0260522449343397	0	0.0132365428105305	0	0.0200515935058134	0	0	0.0206419634972398	0.0938183931874627	0.0368380651409378	0.0488047876887972	0	0.015659064165061	0.0483218189935428	0	0	0	0	0	0	0.0282534539118835	0	0	0	0	0	0	0	0	0	0	0	0.0648859636580781	0.282834999038872	0.105871693548854	0.139729813472794	0	0	0	0	0	0.0380421964042516	0.0164690382081686	0	0	0.0278781503876253	0	0	0	0	0.0607577709189005	0	0.0275924481122322	0	0.124205087440382	2.02511138112596	0
vps33a	0.103736004930276	0.077144478725636	0.00842069807587049	0.0733597673341761	0.287342963655831	0.141656227229581	0	0	0.0360453163223518	0.0711109269625835	0	0.0135177718954639	0.00931029346044987	0.0811663132369873	0.170532635858467	0	0	0.146237388184149	0.259732121961562	0.089290208205457	0.121652951028262	0.293192131227255	0.173682087891527	0.141365822963537	0.157150990761957	0.111441602719237	0.166969987494015	0.19438048678153	0.124627916631627	0	0.152527797450958	0.413142765536311	0.60093121262394	0.105201801358721	0.451433793928858	0.244251173317271	0.4021258977019	0.245470008758978	0.352516082162041	1.04199228925706	0.348496648789783	0.367376928728876	0.212651003403883	0.120991910881434	0.108685263535741	0.11916358555425	0.121570252013753	0.0920818026007715	0.110788532323432	0.122315072559321	0.235864260554106	0.0913267030146945	0	0.139395317130502	0.133848776149163	0.115825284954654	0.149309344356944	0.173477192128309	0.0798135977450783	0.090321997922594	0.168292915306735	0.183032530606135	0.154820873134959	0.156788837058542	0.212932790057686	0.123376010167017	0.111331078232346	0.140474889399801	0.105027895453751	0.146449525663812	0.0460918508306211	0.144928211682734	0.138614620498377	0.129764666094671	0.165156371536449	0.150115603136854	0.0401187932252609	0.231991158400509	0.0404652420458024	0.0191060289074217	0.168530146968206	0.229782062462368	0.213336069706922	0.103263233471971	0.170535347326157	0.277069902568913	0.193518085263641	0.140487390274213	0.0513390133471417	0.105651017149041	0.158585947231087	0.281744868180658	0.319165850455025	0.0540607751233937	0	0.0685196133991987	0.222318323589857	0.0810397177196683	0.101066683931668	0.245554672200706	0.183735524353207	0.204472522655226	0.139253745975385	0.149265916479844	0.0524141979579429	0	0	0	0.142178170920879	0.231178224793904	0.257358242441818	0.225609350172799	0.135742435427618	0.101766623007471	0.152309362817411	0.119554789296065	0.136273332041404	0.174312418397231	0.200639716250913	0.125585270021236	0.105317061124295	0.256992923217456	0.092736666694457	0.217611843393914	0	0.255801896820409	0.793607343329259	0	0.201621032139266	0.242490252921804	0.230840398458242	0.230736712575675	0	0.182393427642372	0.120188436447923	0.130364527400651	0.204407452934868	0	0.102833243109213	0.0660426370732953	0.148795148466598	0.0773576806168099	0	0.178848530028686	0.0195144035812833	0.167620923822042	0.0867118709214027	0.0788830164865505	0	0	0.114784205693297	0.146220207632695	0	0.284520414178994	0.116602862664896	0.13394426118307	0.0367829621319405	0	0	0	0	0	0.0655108075710921	0.0382192869809821	0	0	0.0706946925990713	0.0756944970100673	0	0	0	0.169215210169662	0	0.111103459472605	0.0850253375505901	0	0	0.232558800607957
eif2b1	0.0832049954120966	0.104602126723428	0.0734528405628481	0.0881054625428736	0.0721239249506385	0	0.196730487260335	0.377754354268336	0.0979780264350513	0.245828591640369	0.49055678194751	0.0111749082758988	0.018429713939262	0.0712410848232105	0.104414961816881	0	0	0.435965136026904	0.283007753185208	0.35593633797801	0.506470896110794	0.134724199987277	0.266149736712866	0.386986125065202	0.254869241983571	0.474738414375556	0.18826526343481	0.26911814639923	0.205061828140725	0.349836735858485	0.278600654166026	0.254108565775739	0.253617130611163	0.270780814404279	0.193348497866489	0.53474656503637	0.239599598933227	0.106812063040549	0	0	0.0755892179539511	0.367376928728876	0	0.252355963443405	0.282160496440603	0.348125363131377	0.313327162173068	0.18265318836069	0.268102160100823	0.241159396974196	0.353790727873469	0.437826232615884	0.32100667693888	0.31405659926976	0.391273019064051	0.346556176457686	0.443322899073956	0.30498796426753	0.769927830569925	0.13850413090756	0.323573650147405	0.335272950268816	0.396938220440227	0.390759509364346	0.41354723687317	0.365518692089075	0.290789005190433	0.344820414569501	0.276916980882748	0.331171381799084	0.187199838910004	0.495209332005882	0.253382777777636	0.268172120520063	0.337241450068603	0.257925718183473	0.260769627565483	0.319485792870552	0.24714643119361	0.422630640176879	0.416579981099784	0.361138730327594	0.481771761337685	0.257604827143331	0.416882034448609	0.145374668183659	0.540379298834672	0.448143316186185	0.246223497853616	0.454949729557988	0.31764280877715	0.524056592885402	0.119795387938039	0.284589413004811	0	0.18987160096889	0.479111335184764	0.176013188710375	0.438335084496	0.280963671246961	0.299294888323321	0.475011184881108	0.369062411303734	0.285512122209007	0.452644608556062	0	0.257286592603094	0	0.331892022250254	0.336453922681868	0.468897929459504	0.419767502305459	0.519776308173043	0.422521941081012	0.409483954321705	0.402099430630988	0.380247877903578	0.405586294884296	0.20233487118101	0.3409574994113	0.498842469332899	0.504643224748886	0.457775120417106	0.426436147356982	0	0.498282982704943	0.378917055056648	0.301980735543544	0.378912195483791	0.319292706787075	0.366951960400374	0.375902830259967	0	0.447433592915715	0.366233646861491	0.24158469517923	0.537749839264369	0.427646035492709	0.436059133809689	0.453535895643091	0.487756122056381	0.39694440983386	0.0920352679146649	0.277122879532304	0.250170527000481	0.331233237941723	0.544860319195734	0.449396283352269	0	0.155617802676626	0.275492044281784	0.167476134650812	0	0.0599984329657832	0.101201739562404	0.0596805691290505	0.499071492966541	0.20798426465996	0	0.634719136781974	0	0.123152054804998	0	0	0	0.120110935468149	0.0809060276602817	0.153291161811416	0	0.0914578379367112	0	0	0	0.0915336633563373	0.104282243553542	0	0	0.147579693034238
gtf2h3	0.088707193799153	0.0803428648248218	0.14158054019731	0.0138956823335853	0.0963482984175005	0.0761040799397256	0.179354571585847	0.179810838997375	0.0256076041273918	0.130326559257206	0	0.0283929736945578	0.0189243023707261	0.0706641022768965	0.0692170047343468	0	0	0.175536027607104	0.25040426847439	0.215581872009598	0.166745438756569	0.151809448377099	0.157139774058092	0.388155468085691	0.0927639632304675	0.386514580100607	0.0457971995354266	0.178091667716172	0.0633476847151769	0.108133731759432	0.0595700989911347	0.201287633466894	0.188029598716023	0.444146518337016	0.330362847634048	0.230129825631267	0	0.131546977569604	0	0	0.282201438730889	0	0	0.20988682017382	0.229541714796192	0.108892575437066	0.122286571314938	0.0460614198601295	0.194750117723376	0.0343544094854942	0.0875527700163846	0.174757418381944	0	0.145272654598707	0.107391275062436	0.167307540623947	0.134000609352616	0.176982753058381	0.183018735384807	0.0815328169588259	0.110310235465966	0.135472320837257	0.13959039613062	0.134805805107888	0.0885018446347318	0.217096056233798	0.126153378021484	0.12395374149539	0.117125471288227	0.161364616911311	0.072943009893404	0.125730357614797	0.161083007911299	0.145233054113212	0.149323325922047	0.0663115241953914	0.102822085028184	0.178705601610377	0.122428378961737	0.100424476179603	0.155154499961433	0.160097591862887	0.18153413183918	0.0711122399655703	0.108016983309142	0.0536770885994671	0.195949807065967	0.147460639913653	0.068294807390231	0.111735157767022	0.187308614211553	0.124389931967166	0	0.128319109569745	0	0.0809189683893518	0.220647042215928	0.158964409374612	0.258851596984078	0.0270502756423088	0.147420305426029	0.0951009633066339	0.137446540789089	0.0261166841213172	0.147807453025433	0	0	0	0.125226912444738	0.121642052408636	0.212324036635214	0.156763039465541	0.103955989271262	0.101428983174179	0.167472142077675	0.0513353511500471	0.165283860470402	0.1140869404739	0.146697002167373	0.162008210593583	0.10173828222088	0.126913444639065	0.184448211062211	0.174467718579147	0	0.145202938918357	0	0.160630719817045	0.180275953673956	0.223275687176167	0.205902470960977	0.07572958265517	0	0.210912324135317	0.0493176233115058	0.209114812817681	0.142815777600232	0.179363931049703	0.293307876573166	0.291183234553738	0.334801020299913	0.344904365016638	0.100711019799786	0.121130891111286	0.190026888747753	0.0739347585415613	0.164605005744807	0.193262677656159	0	0.354660235494396	0.166507588127088	0.202765360303174	0	0.108601662567252	0.208775118207363	0.100176128794689	0.0707463742483198	0	0.458169156052414	0	0	0.0910498042429209	0.0889093206485209	0	0.129319263397476	0.0868621064060804	0.0969358856133273	0.040894777736883	1.09418115525668	0	0	0	0	0.0996315520799022	0	0.0602206484559426	0	0.118325827671367
si:dkey-204g14.4	0	0	0	0.0758506652103339	0	0	0	0	0	0.0494618550174106	0	0	0	0	0	0	0	0	0.0151897771521913	0	0	0	0.0194391028880598	0.0249357145157242	0.025825624783749	0.0301122106988637	0.0170038819862575	0	0.0116374558829891	0.0977402455234967	0	0	0	0.0267472650921443	0	0	0	0	0	0	0	0	0	0.0189551476388598	0.0100085588933801	0	0.00832146138176202	0.0131104555883317	0	0	0	0	0	0.00579638129152874	0.0202952535855243	0	0.0079633304559166	0	0	0	0.0132770847835334	0.0218869209371406	0.00918957167406427	0	0.0246460822587641	0.0210067704821264	0	0.00636904136373914	0.013669656318647	0	0	0	0.0114691946494025	0.0162369431794233	0.0236855217324227	0	0.0106413997271545	0	0	0	0.00846762080761877	0.0160028164957032	0.0115194557776321	0.00903186532404978	0	0.029719801709483	0.0144009009203616	0	0.14729058960423	0.00823270226926205	0	0	0	0	0	0	0	0	0	0	0.0130713268993457	0	0.0425321968730329	0	0	0	0	0	0.00878584772892155	0.0351507592158294	0	0	0	0	0.00635453205225967	0.0173973556019485	0.0209667742266477	0.00758907941468163	0.0141391069112625	0	0.0473578437071971	0	0	0.013441541516064	0	0.046757217859068	0	0.108684866343009	0.0414442079667457	0.0111000850266513	0.0337811524437625	0.0099336728662719	0	0	0	0.0515012135273138	0	0	0.0214059422895796	0.047505738062432	0	0	0	0	0	0	0.0287383573729693	0	0	0	0	0.113468739362306	0	0	0	0	0	0	0	0	0	0	0	0	0	0	0	0	0	0.302224371373308	0	0	0	0	0	0	0	0
si:dkey-204g14.5	0	0.00517326292177613	0	0	0	0	0	0.209467951403435	0	0	0	0	0	0	0	0	0	0.00308786075477198	0	0	0	0	0	0.00363655934937589	0.0113141370141992	0	0	0.0123591367390171	0.0111631188414469	0	0	0.0128875279659357	0	0	0	0	0	0.0156415702885244	0	0	0	0	0	0.0108400143955391	0	0.0292279669653315	0	0.0201708972048339	0	0	0	0	0	0.0084844477358684	0.00554422585253011	0	0.0316925066237339	0	0	0	0.0110047833902441	0.0094922140114571	0	0.00465973670623715	0.0294234931313869	0	0.0211332561539578	0	0	0.00476822606731972	0	0	0	0	0	0	0	0	0	0	0.00290768676072064	0	0.0343064091365766	0	0	0	0	0	0.0572177542568203	0	0	0	0	0	0	0	0	0	0	0	0.0019564972829144	0	0	0.135819740041018	0	0	0	0	0	0	0	0	0.0094859560420797	0	0	0.0433651344319167	0.00564111005313159	0.00554432677992528	0	0	0.0312013454020137	0.0187033351787291	0	0	0	0	0	0	0.00429811372980854	0.0652869846661372	0.011311219145822	0.0155643234577701	0	0.011525384659713	0	0.0385856060255282	0.0112387458009236	0	0.0239679581074223	0	0	0	0	0	0	0	0	0	0	0	0	0	0	0	0	0	0	0	0	0	0	0	0	0	0.218292949137743	0	0	0	0	0.302224371373308	0	0	0	0	0	0	0	0
znf1005	0	0.022200120768657	0	0	0	0	0	0	0	0	0	0	0	0.0245058397416104	0	0	0	0.00995444023454649	0.0361832511623587	0.0651763018966304	0.0177689959451151	0	0.0301453004099968	0.0444579458675983	0.0240057234324291	0.0231917909455803	0.0453976870901011	0.0499640826516209	0.00491461592030852	0.107589352957631	0	0	0.040304705574098	0	0	0	0	0	0	0	0	0	0	0.00902883992047398	0.0182705407274148	0.0117318588247542	0	0	0.0407698322978282	0	0	0	0	0.0315718339397392	0.0358671792918132	0	0.0157754584348221	0.0376308672992106	0	0	0.0151825085465499	0.0376201658000289	0	0.0182863220594996	0.00491772643671378	0	0.00915893499903831	0.0193882991614561	0.00310060694380925	0.0184324015101294	0	0	0.00329910620614663	0.00991243356191405	0	0.024187306501548	0.0246228175602172	0	0.0137991370675573	0.0174005341963998	0.0258179001353407	0.0162943353962234	0.066733240006504	0.0127896046093735	0	0.0364298724954463	0	0.0676297137910513	0.0316170542390565	0.0136963674682925	0	0.0297803402106066	0	0	0	0	0.0129296690651203	0	0.0293841090738129	0	0.0274780988569784	0.0148956920918936	0	0	0	0	0	0	0.0138866027556328	0.0306994070598617	0.0469960684009009	0.0256261379311415	0.0166546893541155	0.019266931779648	0.0231221902954937	0.0184643208000665	0.0215369483809723	0.0287982212278444	0.0312890051254474	0.0125080642045106	0.0372815022758321	0.0704019134396973	0	0.0357895375036967	0	0.0857559525637215	0	0	0.0119432328680014	0.0525157613608277	0.0148502342505924	0.0554959314903763	0	0.00796083270310075	0	0.0138187204970317	0	0	0.0514587809306774	0.0212097898388274	0	0.0135954536802893	0	0.0177652079062281	0	0.015970614070111	0.0176587343631907	0	0	0	0	0	0	0	0	0	0	0	0	0	0	0	0.0348677466370058	0.11080086867881	0	0	0.0119248353776476	0	0	0	0	0	0	0.0148639649923896	0	0	0	0
CT978957.1	0	0	0	0	0	0	0	0	0	0	0	0	0	0	0	0	0	0	0.00896778746720718	0	0	0	0	0	0	0	0	0	0	0	0	0	0.0223773720014322	0	0	0	0	0	0	0	0	0	0	0	0	0	0	0	0	0	0	0	0	0.00309621274975139	0.000502839282005846	0	0	0	0	0	0.00480821856106059	0	0	0	0	0	0	0.0148339341076647	0	0.00885570165495353	0	0	0	0	0	0.0205104734470796	0	0	0.00826614336468406	0	0.00275315235945157	0	0	0	0	0	0	0	0	0	0	0	0	0	0	0	0	0	0.0350042005040605	0	0	0	0	0	0	0	0	0	0	0	0	0.0114311320021399	0	0	0	0	0.000804750215190208	0	0.00578203798336392	0.00459426020695305	0	0	0	0	0	0	0	0	0	0	0	0	0	0	0	0	0	0	0	0	0	0	0	0	0	0	0	0	0	0	0	0	0	0	0	0	0	0	0	0	0	0	0	0	0	0	0	0	0	0	0	0	0	0	0	0	0	0
CT978957.2	0.00947601431257202	0	0.0316172515553774	0	0	0	0	0	0	0	0	0.0182678626501779	0	0	0	0	0	0.0102804948108704	0.00316983935888097	0	0.0478340731669983	0	0.0248928355866594	0.0118424017213668	0	0.0118053723695088	0	0.0120005952295234	0.0294159321056987	0	0	0.0128875279659357	0.0188968759684649	0.0518594599917954	0	0.0811918970486745	0.0878672852523548	0.0197857206454102	0	0	0	0	0	0	0.0117528321590894	0	0.00903087837935469	0.00717027833586444	0	0	0	0	0	0.00120241011082614	0.00488593607048091	0	0.0171828391548792	0.0447407274842289	0.0187954026445132	0	0.00747628332731403	0	0	0.0247116275955744	0.0070206477249591	0	0	0.0119577175108815	0.00624327894861705	0.0156930918926198	0.126597088967544	0	0.0102465427017435	0.00566558114131999	0.00529063018812423	0.0178098196221469	0	0	0	0.0250588883877111	0.00646861354958257	0.0101350335720674	0.00852630492965372	0.0202547234014972	0	0	0	0	0	0.0178505820289437	0.0081629854323362	0	0	0	0	0	0	0	0	0	0.0139203196675414	0.013065445747236	0	0	0	0	0	0	0	0	0	0	0	0	0	0	0.00805754997729827	0.00730660775568765	0.00810944507067382	0.0053053690865693	0	0	0	0.00499846637782881	0	0	0	0.122940742562085	0.00396591219153135	0	0	0.0220147635778839	0	0.0100809500287307	0	0.0183931386235679	0	0	0	0	0.030718946217269	0.00974943940723408	0	0.0188093670647983	0	0	0	0	0	0	0	0.151011778918756	0	0.0247055103170211	0	0	0.0332573956133495	0	0	0	0	0	0	0.086991318266437	0	0	0	0	0	0	0	0	0	0	0	0	0	0
dguok	0.0975238589029183	0.0389560366907702	0.0341333504240482	0.0633673404727204	0.0628760361145624	0.132219166490374	0	0	0.026450609446733	0.0724565115854864	0.590267620515663	0.0162163973218378	0.00821395715599947	0.0210895716286211	0	0	0	0.0959423342592116	0.0642742125250728	0.0329166683781045	0.236567870776405	0.0726450009861464	0.0864512024707338	0.156922677476029	0.108154249581617	0.0512360112427957	0.0600265687681125	0.151142751115187	0.0456414753505296	0	0.05591206950557	0.157997883333708	0.25382262427315	0.0366485220483174	0	0.0811918970486745	0.0560186430043919	0.147790549033413	0.0586661660487164	0	0	0	0.115598466625268	0.14837529496668	0.114999506854879	0.157997875265211	0.09583651397034	0.134116247228517	0.132988365000884	0.228426550995237	0.127348770851865	0	0.75947444368497	0.139656256314534	0.152255994627693	0.17589442284315	0.191503958418602	0.114100739319755	0.357650333731508	0	0.21719089012391	0.222784074558444	0.162121239003122	0.182974170762104	0.108058780091429	0.218197207168493	0.185276312018944	0.195601278464987	0.108056450942873	0.149826312335893	0.0822402583213216	0.0683690561651796	0.12692269924236	0.105273795876947	0.149499529446143	0.148213412040664	0.100187016791737	0.0851320487039589	0.073679456621822	0.0339835306079201	0.182533246833617	0.173697878728124	0.165783675901499	0.0541109748000892	0.219951620016755	0.106000393622547	0.196323178927544	0.0913852181440687	0.128517008874383	0.110544161528568	0.29729355482563	0.320175919153961	0.103135313531353	0	0	0.107410189769584	0.149448668922539	0.110822431140123	0.253062781223216	0.187670859207302	0.14846515214496	0.117239855784118	0.043365516783745	0.0718142610457255	0.183934624215183	0	0.217211872212443	0.370988684845112	0.143519677521506	0.195512058449331	0.265755645564602	0.165110240050202	0.195811001209742	0.112497400471935	0.200292223922708	0.125633832077285	0.211150006146411	0.158009922515347	0.1369686287139	0.165026160588918	0.230724139804355	0.202086009758833	0.103612235907573	0.123369564831958	0	0.16554780363993	0	0.190222560395663	0.172762199169435	0.208493163397037	0.169732471903571	0.122590379739894	0	0.148858955416867	0.122945502498294	0.239349668538319	0.137095895115768	0	0.104035086951411	0.165096103905738	0.145928653504019	0.104822938823997	0.00886619143880555	0.0995360143001916	0.122278558488057	0.208295400028679	0.175904764673857	0.415581153890537	0	0	0.150428907259508	0.253884670537624	0	0.0359443294225903	0.0520427237079178	0.0160500504774088	0.118913133955645	0	0	0	0	0	0	0.0761174034831324	0	0	0.024275969218071	0.0946969696969697	0	0.0800537961510135	0	0	0	0.0528424433821942	0.0877862930482035	0.136926278891445	0	0.0675926864713238
mob1a	1.54546479096974	1.52929462340702	1.07314379315897	1.0368390282276	0.808650837073567	1.67183296844858	0.72097441854249	1.86277399107334	0.378513562629986	0.0975876137325892	1.06709640557722	0.261035811977723	0.078985038766545	0.618186257177027	0.670895169887729	0.439267608678861	0.107057211373758	0.905986092586172	1.06285770385347	0.886583536674833	0.861143265367181	0.629487566806807	0.885337840990418	0.8540866817583	0.864244252930726	0.449328377321127	1.07602202173994	0.319061096977082	0.824947262644889	2.27555512161035	0.0917229258819616	0.208532384060025	0.345116423661774	0.508479787043092	0.201739901506971	0.0928149370253648	0	0.371690541955936	0.104823960546548	0	0.312040308255004	1.49414165530434	0.65492756289637	0.178774211704898	0.158049105410878	0.165941571577444	0.209839172313606	0.09698570308121	0.104349342152429	0.104578895637093	0.125003685165576	0.507351985090047	0.406388426057626	0.0231649189867741	0.0168779856436512	0.0574593691011466	0.043127806972433	0	0.0574333055739023	0	0.0217702066632643	0.0255362133433622	0	0.00982252658957948	0.0251582436497105	0.028542351249943	0.0433035698317715	0	0.0342359214954032	0.0197863075481348	0.0290356296662356	0	0.0279105628012644	0.0125155075595086	0.0266994851984615	0.0464286816630241	0.0473453781417505	0.057261347893505	0.0783397175134077	0.0685470064374062	0.021021108721403	0.00996196537499829	0.00982944093447612	0.0523930480836348	0.0957871888725543	0	0	0	0.132857041338473	0.00912218990939841	0.00935908954776879	0	0	0	0	0.0377793288732497	0.016255008574517	0	0.059001303142482	0.0198749468345172	0.0195933039604724	0.0137976068369617	0.101235510440505	0	0.0490831271841992	0	0	0	0.0352625989230454	0.00974285110451614	0.071005322393951	0.0113173893951534	0.0145164229385427	0.0436169952734158	0.0612046955620762	0	0.023465787676701	0.0261768328414893	0.0202338585381362	0.0260561761583438	0.0596728899307976	0.0152684809693653	0	0.0342122299437086	0	0.0399553979975	0	0.126984126984127	0.0136954004903707	0.0101179346462365	0.0295836887552529	0.0147665119136218	0	0.0865098621392118	0	0.0724071204645062	0.0140575205626382	0.11091222162036	0.0334529727998823	0.0914327361762095	0	0.0368856518263306	0.59116316453959	0.0675599169182843	0.0974772877919445	0.0249637319430379	0	0.360064735659517	0	0	0.212109473774822	0.840737669969247	0	1.21575036474901	1.07947930729975	1.67015108215261	1.17727493685099	2.87366123562338	5.9170249208701	4.23296615188506	4.13893205035545	1.76516316600917	2.01219301627191	1.758513905934	0	2.43582346077976	2.11655205241901	2.93539129980685	1.54902387757252	0.980272288749779	1.52765047357165	1.63448545717109	1.75767979390528	2.01681639469244	0.893418699540378	2.7363126187449	1.91791331031837	2.57299225090572
mthfd2	0.421262352200377	0.452087939268955	0.312465101186896	0.433027783198681	0.223234373183763	0.125692636619617	0.171981381704573	0.659213445000536	0.934000028386649	0.509114594823516	0.541126785627677	0.0854570529470699	0.0346265013915955	0.614977453764587	0.108501258209501	0	0.29494577264626	0.153882629141066	0.318900571860248	0.167600179203002	0.331932534095457	0.287185223428011	0.159462847105876	0.324534723138085	0.287230269727324	0.0945351609503547	0.0814910549004125	0.31489857281099	0.180958183424788	0.388569016671594	0.204152242434132	0.430206779181259	0.419665255948281	0.253909079582737	0.172201408654701	0.235421054108718	0.206514010737619	0.0179990946455393	0	0	0.105456309450994	0	0.0873905031279872	0.590101568973361	0.543173723188203	0.533339243409974	0.37928246482586	0.65883931603019	0.557589550393916	0.465490623019629	0.605474222136901	0.359002227328112	1.07085517997479	0.502969542290114	0.5837375581062	0.639214215916479	0.540930898558215	0.77116892208925	0.665338253432651	1.12162658689028	0.620501208878155	0.738478029543234	0.67941790566686	0.509891554089582	0.662302044513273	0.396084249611539	0.542436906764403	0.470439289950475	0.774441370978243	0.450631290426635	0.627085741508369	0.9718466164279	0.764757215052542	0.787114896801249	0.771727087841943	0.882087670430797	0.916151380838948	0.830953265952342	0.784811409979892	0.653003422711629	0.487148311029394	0.511254269704885	0.470404782385977	0.632034881242276	0.604584022286924	0.726301854160898	0.580035309920925	0.14039703286303	0.59304493550885	0.603195011098554	0.346123696546597	0.353088799342751	0.587276368869612	0.881940350841845	0	0.448050982715837	0.821761577697222	0.364028204250203	0.358814114518655	0.359204697618922	0.522942450222117	0.507727421677318	1.09595672620027	0.291222020477237	0.212774108034034	3.00120048019208	1.37516827778649	0	0.502668542408571	0.513250365067881	0.471521677939237	0.460875897944773	0.503184316001259	0.790084302271749	0.668222572481	0.676769994235811	0.396779917023158	0.476432911472808	0.335557296862707	0.46926189275669	0.492574989668247	0.452496027122162	0.525733596365044	0.372704289387841	2.04708290685773	0.423217566811569	0	0.321096900053427	0.427333926394531	0.297967611921155	0.451065751172257	0.484257554177547	2.59605399792316	0.706560126451783	0.494035483654371	0.415647974594048	0.67450184251357	0.616936258098815	0.440635407220213	0.354109567649086	0.360801941473428	0.261068671985168	0.0575685353413238	0.448447624286931	0.200193236663155	0.535188375195832	0.430657417742812	0.152834586796851	0	0	0.474664395789497	1.37027889090404	0	0	0	0.0417181994230028	0.197739440748978	0.131180973343031	0.980282855796977	0.242488906132544	0.193505940632377	0.71932091692127	0.334151160268437	0.229326095792017	0.502197112366604	0.295890849516268	0.296150030559758	0.6667188677639	0	0.576727500438968	0	0.287295770592282	1.15260488704472	0.355647292548378	0.356799162119877	0	0	0.371119075838993
arl6ip4	0.149651954880595	0.176275447971741	0.11790331194479	0.347780150450098	0.293791224223578	0.41379642045365	0.224670008209545	0.449898533522227	0.10412271026218	0.307500644815646	0.0997108385681524	0.0390651424929207	0.013446644316475	0.0986698046148745	0	0	0.339774411729078	0.219369165960125	0.377715232547204	0.470401144409622	0.014781572700209	0.321380449397788	0.29768383497274	0.203410717218323	0.253655728796173	0.403242453969556	0.33325086362506	0.307679519433045	0.183587454798096	0.0771445227721881	0.243234140353941	0.267966008578434	0.59125356538833	0.224339614412899	0.0616340417139195	0.635922488144709	0.352538749021053	0.641233611592138	0.431514668441356	0	0.310245270288996	0.589454055733969	0.268288359511583	0.382031609348732	0.328767763427939	0.419679814002547	0.385413689529542	0.316654786658502	0.332015318864956	0.330462309463156	0.318895762947033	0.199362747426042	0	0.314982717831274	0.388978778020337	0.387237046001691	0.433172722952068	0.14128741769026	0.222983349204756	0.390737113900956	0.27689860606052	0.343539820488046	0.550613307938248	0.508626102059028	0.25596103198188	0.410307646847153	0.288762403819853	0.382964996450749	0.273483043212926	0.325119904810217	0.151979117792532	0.26781167920565	0.266705646387161	0.192807656160488	0.362253208286862	0.334416701387612	0.185648845659583	0.592233488992975	0.105764075887273	0.187528737867006	0.244051921102634	0.252297727707403	0.321127802729199	0.329110448281463	0.381597941644122	0.309350264783485	0.362363032800772	0.192458420748461	0.236061661802194	0.365110890547957	0.349348317392773	0.452127228230608	0.39754223165387	0.566213279300606	0	0.462909268214391	0.313840811965336	0.503316051724301	0.319538119930314	0.305373323405186	0.326970627230148	0.30060636666928	0.334126298594472	0.45182247484397	0.0490831271841992	0	0.844226211961767	0	0.213940510540268	0.343478726575078	0.322027578878833	0.42749369252442	0.34933375551313	0.305066276404564	0.310187244567362	0.264224520053087	0.27997322159459	0.248870831230827	0.208909027894925	0.269841457717217	0.370302069102839	0.299024835944239	0.36723439116382	0.665666306703036	0	0.6317212882123	0.160511067238086	0.192529842125529	0.338070854511148	0.533287752537057	0.289533049848181	0.144186974108793	0	0.312203792646361	0.317157546756934	0.427376575560978	0.429940729246045	0.610154989589999	0.473433715904925	0.20900083043846	0.175047431635619	0.388952311029541	0.472279227759525	0.286315862031741	0.291560986674948	0.181465960154572	0.477178557843109	0.453687191162519	0	0.928701222657503	0.457439734214729	0.215804987624483	0	0.0198148500412149	0.0908294394333094	0.0315233954110226	0.214241950160984	0.312475182571516	0	0	0	0	0.16324783652693	0.233139483447925	0.211237853823405	0.202412087238213	0.179197628053063	0	1.54301644997968	0.279267638118068	0	0.0830371674361444	0	0.165938861742814	0.160229957129095	0.130951757372584	0	0.145578333441236
si:ch211-275j6.5	0.0341860129108255	0.0311974437616892	0.0125836498121261	0	0.061616222012123	0.0566405364991617	0.0927912585080396	0	0.0210912354727313	0.203739235079054	0	0.0161970831900493	0	0.125212870476871	0.0276066167539036	0	0.233426704014939	0.0967080135167208	0.121024783638394	0.0196346352231057	0.061528616959748	0.0490279347064352	0.10983760384208	0.0797332724788472	0.0940471639514741	0.0856090863098482	0.0520351143212321	0.123460033505121	0.078854435052645	0	0.0992667322635528	0.107535209851056	0.161503881142567	0.147380942171909	0.116160208159093	0.183413603624598	0.208196138702147	0.0267064047287772	0	0	0.0806022600873729	0	0.0538775686130836	0.122577505282463	0.20955221889334	0.174133538843789	0.221219926276	0.110328843673229	0.221279298998046	0.107989267367274	0.0608252899197457	0.210814223806029	0	0.121183556874876	0.210326371471636	0.21459945371646	0.249120480540553	0.117410929469106	0.106263149446951	0.123183050012318	0.201426834708912	0.263617748164222	0.222706015936158	0.213057049771183	0.148944261416686	0.182267951797867	0.217007578591926	0.211376603278389	0.0848437999918246	0.154798361896774	0.13838565148917	0.0726527706134074	0.100592927944452	0.134790009510478	0.179538618296261	0.202280433642199	0.119835343824196	0.125914491364741	0.0479169735080412	0.0969969822316731	0.154187987564487	0.263483147944023	0.146865766975995	0.220517911373731	0.120702960078082	0.101305318277308	0.223757115773155	0.0431415690588667	0.247985439642548	0.101558046494445	0.177040686394078	0.189807449875512	0.0600096015362458	0.351639886062475	0	0.0802523548929685	0.0834034658513284	0.207082027551228	0.307792901395489	0.159316316643171	0.218102674928079	0.240262722205451	0.376051013046607	0.241909591787836	0.0490831271841992	0	0	0	0.196259605272924	0.20649129484485	0.230770880620737	0.173816237243611	0.13052163614589	0.298713167828946	0.170014439128192	0.233995138134818	0.166892270622336	0.222580814411865	0.142996411424571	0.113133317392649	0.16030405412026	0.122070629586131	0.320972555097151	0.229627295800655	0	0.160403189786565	0	0.221312382427797	0.167390587491098	0.209164156618811	0.169075464016091	0.153224997658699	0	0.143552115195495	0.100975118339288	0.152700016607737	0.237132625683565	0.217695609032574	0.100476086889742	0.164318894461948	0.0995512330465636	0.0431185031782297	0	0.152577803020375	0.0835520005963624	0.0921089709297096	0.16600022681531	0.401167643102061	0	0.225468975468975	0.190206892713081	0.146220207632695	0	0.0355436760691538	0.123738278470983	0.0318008503547385	0.102317045708935	0.047418534956944	0	0	0	0	0.0445821748007807	0.029820480706149	0	0.0868621064060804	0.0316067252142281	0.142934948865904	0	0.400568032210598	0	0	0	0	0.041088348166227	0	0	0
CR847941.2	0	0	0	0	0	0	0	0	0	0	0	0	0	0	0	0	0	0	0	0	0	0	0	0	0	0	0	0	0	0	0	0	0	0	0	0	0	0	0	0	0	0	0	0	0	0	0	0	0	0	0	0	0	0	0.00435935460987248	0	0	0	0	0	0	0	0	0	0.00477741087262276	0	0	0	0.0040556944180261	0	0	0	0	0	0	0	0	0	0	0	0	0	0	0	0	0	0	0	0	0	0	0	0	0	0	0	0	0	0	0	0	0.00898431428568862	0	0	0	0	0	0	0	0	0	0	0	0	0	0	0	0	0	0	0	0.0187033351787291	0	0	0	0	0	0	0	0	0	0	0	0	0	0	0	0	0	0	0	0	0	0	0	0	0	0	0	0	0	0	0	0	0	0	0	0	0	0	0	0	0	0	0	0	0	0	0	0	0	0	0	0	0	0	0	0
CR847941.1	0	0	0	0	0	0	0	0	0	0	0	0	0	0	0	0	0	0	0.0027705950102138	0	0	0	0	0.00310388967037933	0	0	0	0	0	0	0	0	0	0	0	0	0	0	0	0	0	0	0	0	0	0	0	0	0	0	0	0	0	0.000810684168797415	0	0	0.007207498104428	0	0	0	0	0	0	0	0	0	0	0	0	0	0	0	0	0	0	0	0	0	0	0	0	0	0	0	0	0	0	0	0	0	0	0	0	0	0	0	0	0	0	0	0	0	0	0	0	0	0	0	0	0	0	0	0	0	0	0	0	0	0	0.00447125808235789	0	0	0	0	0	0	0	0	0	0	0	0	0	0	0	0	0	0	0	0	0	0	0	0	0	0	0	0	0	0	0	0	0	0	0	0	0	0	0	0	0	0	0	0	0	0	0	0	0	0	0	0	0	0	0	0	0	0
setd8b	0	0	0	0	0	0	0	0	0	0	0	0.0157523379620003	0	0	0	0	0	0	0.00243930580284018	0	0	0	0.0028062062056444	0.341241090184269	0.00549050828380437	0	0.0348719688764344	0.0177248867158178	0	0.37816706018451	0	0.0307593877651459	0.0172948143228734	0	0	0	0	0	0	0	0	0	0	0	0.0055156619980265	0	0	0	0	0	0	0	0	0	0	0	0.0180080243756618	0	0	0	0.00113659508845438	0.00830023614171823	0	0.00301772733747124	0	0.0181767947767163	0.0114723630773467	0.00734554162351161	0	0	0	0	0	0	0	0	0.0117259000507731	0	0.00341292385527974	0	0.00340866482598766	0	0.00747568533345295	0	0	0	0	0	0.027607683770547	0.0105100749578546	0	0.0378793618085122	0	0	0	0	0	0	0	0	0.00748093944297928	0	0	0	0	0	0	0	0	0	0	0	0	0	0.00635453205225967	0	0	0	0	0.00429509907719796	0	0	0	0	0	0.00905328036560768	0	0	0.00290513232296705	0	0	0.00786290243317516	0	0	0	0	0	0	0	0	0	0	0	0	0	0	0	0	0	0	0	0	0	0	0	0	0	0	0	0	0	0	0	0	0	0	0	0	0	0	0	0	0	0	0	0	0	0
rilpl2	0.466079467998385	0.326815429281873	0.211032980954275	0.349329348025977	0.175650635908184	0.223303523107399	0.265381090160469	0.126403074122763	0.0571907878504671	0.0823446584589572	0	0.119944498517403	0.0342129924939372	0.563859000885956	0.275960865691425	0.484841795146466	0.109653932190008	0.37862821870151	0.509661902122397	0.441958876174496	0.133964508209897	0.107661535896387	0.287410555627183	0.377429437138257	0.491096512143462	0.130928496794997	1.81931690291585	0.240052290445093	1.80354022184823	0.198033344919547	0.161300556745368	0.280393279671045	0.399009620238479	0.0628712435019833	0.180529477988202	0.0467403294258418	0.06810504522175	0.118757415450812	0	0	0	0	0.100691482731922	0.0337753735502244	0.0168782036071581	0.0505206727093853	0.0165588022363367	0.0652586991512211	0.044692344534954	0.0242438935693072	0	0.108295429932857	0	0.0343749388185268	0.0156909066081231	0	0.0218981298997066	0.0299239930576336	0.0728362762752661	0	0.0325973957528207	0	0	0.0361688988000777	0	0	0.0289523321150831	0.00871220536410484	0.0537627622583928	0.0962815659617936	0.0677654979387715	0	0.0153284977811281	0.0983704435253971	0.042262065076412	0.0633982848503499	0.0166096479976293	0.176318290989548	0.0273058489193363	0.0768014852183972	0.0175626790328201	0.0071133139195838	0.0181832439716528	0.0293321179617253	0	0	0.0174818756654039	0.0328609030833385	0	0	0	0	0	0	0	0	0.0110607845414475	0	0	0	0.0163623027327135	0.0286289540731451	0.0374982657052111	0	0	0	0	0	0.0370394314775825	0.0250090195638215	0.03927637212006	0.0427477608844825	0.0209988329999338	0	0.0537209337298951	0.044098689050158	0.0195011709383268	0.0166436535991914	0.00464359481106141	0.030586917263088	0	0	0	0.00212791311305177	0	0	0	0	0.0338135925561435	0.00842393272984279	0.017662519469255	0	0	0.0314051193651288	0	0	0.0307730609469184	0	0.0333247883182478	0.00287667300110061	0.0249016385278151	0.0656392463127657	0.0194544959340104	0.0232859774172591	0	0	0.0315608746149573	0	0	0	0	0	0	0.220351052698851	0.195389749338161	0.273705822562756	0.09735191283556	0	0.773036487322202	0	0	0.0870549316618787	0.0698338570193167	0.121083442181897	0	0	0.201808491754841	0.0599664188054689	0	0.0671609714162906	0	0.277601866332171	0	0.15110318751021	0.0601836805931704	0	0	0.0408805674222758
fsd1l	0.0100508010787696	0.00400417715761082	0	0	0	0	0	0	0	0	0	0	0	0.0288011796963204	0	0	0	0.00985421075282186	0.0187770449221365	0	0	0	0.00218523827838187	0	0	0	0	0	0.0138502674276887	0	0.0178692045702278	0.0479128464371445	0	0	0	0.0824572253143682	0	0	0	0	0	0	0	0	0.0152628747208694	0.0143806611141118	0	0	0	0.0319590923617769	0.0614543843883373	0	0	0.00129105390020928	0.00824694575524293	0	0.0150151953777223	0	0.0257989948711598	0	0.00619159101302256	0	0	0	0.00695812876434766	0	0	0	0.0166994605387145	0.0140084274699659	0	0	0.0136555698673115	0.00651408932379844	0.0382102143959562	0.0425240413490584	0.0128939587934865	0	0.00731587764926219	0.0418025248725023	0	0.00551099609049937	0	0	0.0504237477494064	0	0	0	0	0	0.00990962422704931	0	0	0	0	0	0	0	0	0	0.0313903826357466	0.0100095691481056	0.00890441819421961	0	0	0	0	0	0.00737912858664162	0.0114663232805606	0.0202474235153577	0	0	0	0	0.0106518960374947	0.0107898598046925	0.00910438360940137	0	0.00321428892857464	0	0	0	0.0108798227384885	0	0.00772475164923448	0	0	0.00369446753486654	0.0424953255141934	0.00993818086057663	0.00878564004705589	0	0	0.0232856556578706	0	0.0216630272780839	0	0	0	0	0	0	0.00842005286109186	0	0	0.0159413358839471	0.10558547143913	0	0	0	0	0	0	0	0	0	0	0	0	0	0	0	0	0	0	0	0	0	0	0	0	0	0	0	0	0	0
ugt2a5	0.0162152345371523	0.0150281531966518	0.0799613292011907	0	0.0236369739000534	0.192641109612791	0	0	0.0079132179589774	0.0130780498012136	0	0.0404823988157576	0.0426812890764604	0.182174499232392	0.0245581980176623	0	0	0.0335339944934266	0.144212054685602	0.0683432652184165	0	0	0.0649087371040852	0.0366599308521042	0.0982770847904394	0.0120491902352778	0.103802196631355	0.0497881028842651	0.0647214154108574	0	0.0589327953275764	0.0361314069435003	0.0147625880588378	0	0.0347739001015398	0	0	0	0	0	0	0	0	0.0140641620038249	0.0364042230690968	0.034401652310179	0.0340825023705169	0.0981111187664869	0.0547990249250591	0.142229419140591	0	0.0680258226022598	0	0.0288688416886569	0.0612462799490116	0.095650823662346	0.0818742686001629	0.0552837438151312	0.0323682208807393	0	0.0545254564367521	0.0470806658872699	0.0650825849762336	0.057400927674104	0.0504497518846281	0.0302047660872214	0.0473066503028116	0.0748752419019869	0.0149016976220153	0.064546817292958	0.0475767681196865	0	0.078371240904077	0.0304526138055543	0.0268490698018583	0.0225322520344698	0.0962694900726176	0	0.0278253509984578	0.0419620823914594	0.0495222117657554	0.0400821866489124	0.0458938807696233	0.0480818852495431	0	0.144885814996218	0.0921749278232771	0	0	0.0112741605260072	0.0746407868524833	0.11329176059765	0	0	0	0.0131435406069687	0.0273638988083022	0.0445058475357806	0.0836120401337793	0.163017676686775	0.0346369917796735	0.0573666024769824	0.0456669133313602	0.02577180101077	0.0439660933488094	0	0.232806730237054	0	0.0125452981630824	0.0199953206578057	0.0503153092714343	0.0487845177566861	0.0571663344043001	0.025750368627238	0.0335346049361762	0.0909637203960708	0.0422094646236984	0.0665569465666005	0.011695605493192	0.0162008123087292	0.0300555727540222	0.0500839630984504	0	0.0379173354657485	0	0.0463081818656089	0	0	0.048015301912684	0.173001259560571	0.046795561723538	0.0794659457331899	0	0.0290490123505938	0.0166733360010671	0.0336658396092069	0	0	0.0171157848614306	0	0.0619702967304339	0	0	0.0423760046905695	0	0	0.0622517710628867	0	0	0	0	0	0	0.17021449730192	0.151837174160597	0.0590805479018802	0.276569554705311	0	0	0	0.0835135834843538	0	0	0	0	0	0.0694325449852545	0	0	0	3.21440051430408	0	0	0.0438849429139351	0	0.0831310477837263	0	0.0675926864713238
ugt2a6	0.011595547309833	0.00691337267503277	0.0116661883529442	0	0	0	0	0	0	0	0	0	0	0	0	0	0	0.00526447545311223	0.00928519898761854	0	0	0	0.016636241096563	0.00223760400942837	0.00856622764749973	0	0	0	0	0	0	0	0	0	0	0	0	0	0	0	0	0	0	0	0	0	0	0	0	0	0	0	0	0.00195635374788469	0	0	0	0	0	0	0	0	0.00942116370214049	0	0	0	0	0	0	0	0	0	0	0	0	0	0	0	0	0	0	0	0	0	0	0	0	0	0	0	0	0	0	0	0	0	0	0	0	0	0	0	0	0	0	0	0	0	0	0	0	0	0	0	0	0	0	0.00215548830432046	0	0	0	0	0	0	0	0	0	0	0	0	0	0	0	0	0	0	0	0	0	0	0	0	0	0	0	0	0	0	0	0	0	0	0	0	0.0312431655575343	0	0	0	0	0	0	0	0	0	0	0	0	0	0	0	0	0	0	0	0	0	0	0.10737102056155
ythdc1	0.0688257767217407	0.0662521514427279	0.076694754565903	0.073860692326662	0.0674873123852716	0.0514054243003722	0	0	0.00397414579710237	0.147917575081237	0.351988736360436	0.0112539613944108	0.00829352441613588	0.103851237030223	0	0	0.0898698684305126	0.147195623006251	0.0637371054049321	0.0740847397368358	0.301880782722964	0.254957340097839	0.135892311033414	0.122829053327805	0.0776906873372972	0.201058271700735	0.0456426183578379	0.253316426131893	0.0550730402772404	0.147757425526333	0.0273379406876039	0.104405664391093	0.129725078346185	0.0965680712683036	0	0.0948210302889973	0.248861727017411	0.123070751854838	0	0	0	0	0.0944603281781862	0.130324769783514	0.150547387198781	0.140305104941456	0.0915758458275766	0.111622817263159	0.222403576140826	0.139530957460714	0.061069049431706	0.0971958983330903	0	0.10211697040388	0.105362903930313	0.0255759577510411	0.0975111928264458	0.0678381163112441	0	0.0951927653498334	0.0713797088206461	0.124091732561177	0.072595255917006	0.139867668063478	0.0808233511997434	0.167505348413059	0.0929001241962471	0.101660677456039	0.0924547691750888	0.0660003788045553	0.11239754290051	0	0.121267421524433	0.0898848776252167	0.0567103214635662	0.0278690274700732	0.110547402781177	0.082770873906653	0.0291129712454181	0.120234712587544	0.188462644964096	0.1336673906192	0.115091914674445	0.0496377453899003	0.210166482616617	0.17932330555377	0.0724847228676371	0.0592071292862456	0.209501935482144	0.0974151623684963	0.10704639709846	0.174339020541426	0.139657549734728	0.215356716236558	0.866400970369087	0.0554843189952345	0.0189836171384096	0	0.168616770553166	0.141936146048121	0.0955760785549607	0.130134441454023	0.0500775213055082	0.368079685596275	0.0879321866976188	0	0.146788990825688	0	0.0837066964112369	0.110171694569287	0.11239399871423	0.10051300402169	0.00967153531754552	0.142869799626411	0.0745737469658594	0.0526487251751781	0.0810201215076403	0.138017434673088	0.090827831177621	0.0997486390313694	0.140931939705151	0.0633907580444255	0.0660484531452273	0.142009138270569	0	0.121501071236495	0	0.0425930658488798	0.159369914327944	0.182045449590296	0.0822819301795541	0.0755305850957443	0	0.0846562248070241	0.13795048865648	0.200991980950625	0.0177664072771204	0.191753452966305	0.171033099869107	0.124735464451133	0.0699669082087184	0.124848588319259	0.105258725948381	0.0464071885280842	0.158279759007973	0.0763726141638279	0.090877105265117	0.213579646092355	0	0	0.13916696770612	0.18152114721365	0	0	0.0270694602349629	0	0.0441627840219048	0.130308855029617	0.458169156052414	0.403186130616578	0	0.0557165143748607	0.0592205400238097	0	0	0	0.0125565358024505	0	0	0.0914578379367112	0	0.183486776755645	0	0.0808840462484489	0	0	0	0
fktn	0.0693147705298977	0.0441068210507784	0.039691629302808	0	0.288492464005615	0.191585592634261	0.204797689831082	0.351690086076936	0.013405903960104	0.157704962819996	0	0.165043248601223	0.155510881790896	0.159961784164456	0.261022422827017	0.316809265457083	0.333673880291845	0.223360146741215	0.425967541328869	0.406193528391468	0.234857614019267	0.21386254444461	0.238541635527528	0.165405862188224	0.23733273678637	0.125159025016658	0.31629743390047	0.43544591747005	0.357637441035302	0.185211178723128	0.726152431804917	0.530079518097465	0.555762810497523	0.56736346952656	0.189105133312595	0.915901726968661	0.380569030969919	0.519614541823911	0.611432610054299	0	0.560659758767848	0.638162093171666	0.280600605189635	0.299189995982809	0.297507036907805	0.313027205739995	0.33789445726571	0.393669023008613	0.27264277735224	0.364088222773345	0.690115815393004	0.564072697591098	0	0.530706229313609	0.537692689722071	0.622154516678199	0.596581515178037	0.313122308116002	0.511026732870357	0.585584952276033	0.494994347475055	0.433830143091283	0.672973937784028	0.473785924899022	0.588678197856678	0.384283758749144	0.721321959727516	0.607847341604473	0.438766411313115	0.45152800549499	0.364942618563127	0.39388618354124	0.374172786358612	0.359472611903871	0.40484158051732	0.424889150966601	0.459419713270401	0.291575254723541	0.256174546599268	0.353339291544596	0.545137009756413	0.423924075221905	0.532629236056035	0.532487788109573	0.522484156985439	0.567814433533839	0.648009164444556	0.278241637136857	0.640522435868422	0.348154093697511	0.328072089397208	0.556158474731743	0.498648410615639	0.232823275746762	0	0.463404385698778	0.6159988835041	0.830336297730131	0.711525462038617	0.975702287715323	0.524584551070196	0.491179462085469	0.579921541237786	0.466527182432069	0.579035107876022	0	0.848519828060587	0	0.524452892590673	0.591210745122952	0.363448194653619	0.488674028042695	0.484699714353762	0.501264157111394	0.560116362610805	0.50588091088075	0.412270250581296	0.486543743126157	0.385125993446444	0.502138355746254	0.508145824887751	0.474507567432049	0.254812589241396	0.637223662835184	0	0.603315510589588	0.263421316052895	0.415929490919656	0.491803078168084	0.374755746236248	0.40916909924397	0.616063700034261	2.59605399792316	0.508501528482629	0.726101145074476	0.622295173063637	0.654294363083973	0.23344651705256	0.232544140108445	0.182415946597179	0.277142345413745	0.288160083923983	0	0.555844318018909	0.227382700600131	0.453494558844185	0.264751842229617	0.532721143630365	3.82262996941896	0.793801969304144	0.726041153041575	0.405726356143171	0	0.0908350370481992	0.111201611054513	0.131076261877735	0.272649963562739	0.105149446160589	0	0	0	0	0	0	0.780968198029809	0	0.0402229257404147	0	0	0.277768792300709	0	0.0597557186222722	0	0.0352659719654353	0.222199548798875	0.144885540423066	0	0
ugt2a4	0.0149883631331478	0.130634003503754	0.121556137190452	0.0386823252719367	0.0524361851626571	0.0468452093746633	0	0	0	0	0	0	0	0.0226096000361754	0	0	0	0.00670215859252607	0.00563368107943474	0	0	0	0	0.00315548792994312	0.0207489051228769	0.00799130545965989	0.0136594481036588	0	0	0	0	0	0	0	0.0347739001015398	0	0	0	0	0	0	0	0	0	0.0062676159179895	0	0	0	0	0	0.0711256152292826	0	0	0.0172425789737328	0.00467476384066643	0	0	0	0	0.0638630775617077	0.00310315379726724	0.0113814692791504	0	0.0319841840224029	0	0	0.0193207091885332	0	0.0265287298957685	0.00604706064476179	0	0	0.0105465352109834	0.120560414700323	0.0134169837547161	0	0.0473400620655435	0	0	0	0.00190055895438849	0	0	0	0	0	0	0	0	0.0103808527247662	0	0	0	0	0	0	0	0	0	0	0.0078382106552842	0.0128061173802845	0.0308333641666975	0.14735678762203	0	0	0	0	0	0.00714153595870478	0.00689012727443101	0.0205069751933516	0	0	0.105651369800534	0	0.00220187289733663	0.00458918046564325	0.0192376630713352	0	0.0234255127259098	0	0	0.00368544759707419	0	0	0	0	0	0.0465827015529657	0	0	0	0.0184353340390849	0	0	0	0	0.0171157848614306	0	0	0.0464340892537728	0	0	0	0	0	0	0	0	0	0	0	0.0218623198544844	0.08704503539929	0.0327315771706253	0.134135027979798	0	0	0	0	0	0	0.0419107970595385	0	0	0	0	0	0	0	0	0.536250536250536	0.0868237787816468	0.240206202860089	0	0	0.370308594599248
dnajc25	0	0	0	0	0	0	0	0	0	0	0	0	0	0	0	0	0	0	0	0.0197582381974164	0	0	0	0.0018944460147297	0	0	0	0.0191269686432476	0	0	0	0	0	0	0	0	0	0	0	0	0	0	0	0	0.00652797760642562	0	0	0	0.0210909060231409	0	0	0	0	0.00124754078522712	0.00425298218541642	0	0.0183115304044651	0	0	0	0.00487434256445784	0.0041554210584273	0	0.00683351373809602	0	0	0	0	0	0.0201643806491169	0	0	0	0.004301844975273	0	0	0	0	0	0	0.0074848058441364	0.00361309660806104	0	0	0	0.0446201486743354	0	0.0291548589487924	0	0.00828205361801512	0	0	0	0.0350891967381083	0	0.0228388717597351	0	0	0	0	0.00585722101054452	0	0	0	0	0	0	0	0.00439728599508383	0.0039850639802022	0	0	0.00775005754417727	0.0239739163789797	0	0	0	0.00679744576532762	0	0.00421551748849585	0	0	0	0.00397354007848006	0	0	0	0	0	0	0	0.00996381143686132	0	0	0	0	0	0	0.010596542983817	0	0	0	0	0	0.0653372709928652	0	0	0	0	0	0	0	0	0	0.0222558532894151	0	0	0	0	0	0	0	0	0	0	0	0	0	0	0	0	0	0	0	0	0	0	0
si:ch211-154e10.1	0	0	0	0	0	0	0	0	0	0	0	0	0	0	0	0	0	0	0	0	0	0	0	0	0	0	0	0	0	0	0	0	0	0	0	0	0	0	0	0	0	0	0	0	0.0127098080773305	0	0	0	0	0.0272273036231125	0	0	0	0	0	0	0	0	0	0	0	0	0	0	0	0	0.00901672602677968	0	0.0121299580361154	0	0	0	0	0	0	0	0	0	0	0.0240500240500241	0	0	0	0	0	0.056685486248101	0	0	0	0	0.00783551683069015	0	0	0	0	0	0	0	0	0	0.00131483362424027	0	0.173604987008606	0	0	0	0	0	0	0	0	0	0	0	0	0	0.000838780373076089	0	0	0	0	0	0	0.116415847799627	0	0.037731401268615	0	0	0.00869292955627785	0	0	0	0	0.0238519977338916	0	0	0	0	0	0.00287667300110061	0	0	0	0	0	0	0	0	0	0	0	0	0	0	0	0	0	0	0	0	0	0	0	0	0	0	0	0	0	0	0	0	0	0	0	0	0	0
rgs3a	3.63618115072832	2.73989588167793	2.46571824184259	2.8141523691731	2.67768754564953	1.27254414891483	0.693123325487729	0.625712637105381	0	1.18475682164667	0	0.0765854758327162	0.0852594737003339	2.77779408826142	0.295828972855602	0.921434397685726	0.776013223071432	0.691959613686632	0.378421526932027	0.205756729761347	0.490089486596836	2.59091288193868	0.108557053706458	0.205809695184189	0.157599158019458	0.510724201900824	0.195603435429089	0.713595415968098	1.2242976336357	0.491025285599296	0.278530868367274	0.88901086207182	0.739927856687942	0	0.274283384677129	0.666140049652837	0.245178409408176	0.0213282827959672	0	0	0.985863575745676	0	0	11.3708490575526	2.57622493056263	4.22052231114743	7.98591108010569	6.17406868094253	0.525742255395603	3.38478842219863	0.850630463418624	5.08449745672203	4.0704609365301	0.520154616652772	1.05973153875061	0.715514145491845	0.852893132583594	0.485618253399031	0.359880611052658	0.117166560944347	0.792445585221835	0.371402288141931	0.671689975099406	0.629496505434647	0.756124869950458	0.749089247231498	1.28714561140771	0.945997532087848	1.07505492482277	0.784119520749839	3.46542594911552	0.613118672997724	0.610526281031062	0.398941629783456	1.36854238669505	3.6249425214704	1.78218560430755	1.46240634485693	1.24669495332596	1.69704844748978	0.211138753560912	0.143612192489034	0.229806631154335	5.92303199051059	0.120041759383298	0.3892647186775	0.943139002616828	1.05623037334755	0.33736783960566	0.876480743804113	0.311198293201425	0.755328012142218	2.81070729702699	0.0812928819952525	2.29090239487051	0.607001763380785	1.11868376435635	0.453234901143125	1.42112803446018	0.253424751116824	1.1575872438372	1.50133087600987	2.06526905377256	0.824970273777212	0.826906946207481	0	0.28725684539638	7.19375552897812	0.841327337423113	1.6834315586234	1.09187702670558	0.834741483290694	1.02505394078245	2.92300297350837	1.42821320800897	0.517795244919044	0.190854614000258	0.262171623954859	0.221102800992113	0.455571813792544	0.565972763695482	0.456859831829549	0.290052818398578	1.91326661844849	3.47259965667954	1.5566822770083	0.794963058618202	0.902478953268351	1.18418086722004	0.437682536021514	0.310681538852669	0.699435999651838	0	2.07427540431409	4.30650149791419	1.71245628855306	1.70330314229934	0.574665903430378	0.586069387486435	0.341265915948159	0.497944570424699	0.788388933489211	0.351443329322213	0.623480450838117	0.227192415603096	1.31770690178467	1.32586047645429	2.57526271707868	0	2.45074246938432	0.496028349220971	0.168695302928706	2.94464075382803	1.57692365377126	0.36716672126291	1.98189474118871	1.4203934791053	0	0	0	0	0	0.0805901816541062	0.0530870096087487	0	0	0.0220593750137871	0	0	0.875801290363517	0	0	0	0.0202577371252332	0.44345272139275	0	0	0.447463484664423
znf618	0	0	0	0	0	0	0	0	0	0	0	0	0	0	0	0	0	0.00396988445651289	0	0	0	0	0	0	0	0.00856986151103798	0	0.0121352006980167	0	0	0	0	0	0	0	0	0	0	0	0	0	0	0	0.0197984984869854	0	0	0	0.00673789974274699	0	0	0	0	0	0.000937630682276342	0.00454105349053724	0.0228510840554276	0	0	0	0	0.00692189704543856	0	0	0	0	0.024037537017807	0.0121284156650617	0	0.00567940617823454	0.00749580235068362	0	0	0.00617012769696282	0	0	0	0	0	0	0	0.0025723671179456	0.014072149287222	0	0	0	0	0	0	0	0.00929514886180902	0	0.0189708683345854	0	0	0	0	0.0218121537320595	0	0	0	0	0	0	0	0	0	0	0	0.00659387033813367	0.0039850639802022	0	0.0271657781448922	0.0133750993101124	0	0.00621681773533763	0	0.00657112896283558	0.00436441846742573	0.0172067877336252	0	0	0	0	0	0	0	0	0	0	0.0080405371722074	0.0108879312599161	0	0	0	0	0	0	0	0	0	0	0	0	0	0	0.0165968217086428	0	0	0	0	0	0	0	0	0	0	0	0.107502606938218	0	0	0	0	0	0	0	0	0	0	0	0	0	0	0	0	0	0	0	0
pappaa	0	0	0	0	0	0	0	0	0	0	0	0	0	0.0164503446347201	0	0	0	0	0	0	0	0	0	0	0	0	0	0	0	0	0	0	0	0	0	0	0	0	0	0	0	0	0	0	0	0	0	0	0	0	0	0	0	0.00156376811820836	0.00047871169109692	0	0	0	0	0	0.00145581768038163	0.00538415980186292	0	0.0112608047421501	0	0	0	0	0.00475676519037288	0	0	0.114343742502882	0	0.00271314317093724	0	0.0109905569134999	0	0	0	0.0210258512841539	0	0	0	0	0	0	0	0	0	0	0	0	0	0	0	0	0	0	0	0	0.0041017392658034	0	0	0	0	0	0	0	0.0237903100480593	0	0	0.00501213940163075	0	0.0270562770562771	0	0	0	0	0	0	0	0	0	0.00650570061751386	0	0	0	0.0924043614858621	0	0	0	0	0	0.0180856931429014	0	0	0	0	0	0	0	0	0	0	0	0	0	0	0	0	0	0	0	0	0	0	0	0	0	0	0	0	0	0	0	0	0	0	0	0	0	0	0	0	0	0	0	0
CABZ01084829.1	0	0	0	0	0	0	0	0	0	0	0	0	0	0	0	0	0	0	0	0	0	0	0	0	0	0.0112001146891744	0	0	0	0	0	0	0	0	0	0	0	0	0	0	0	0	0	0.00534795392630733	0	0	0	0	0	0	0	0	0	0	0.00164876383931148	0	0	0	0	0	0	0	0	0.00791014080050625	0	0	0	0	0	0	0	0	0	0	0	0	0	0	0	0	0	0	0	0	0	0	0	0	0	0	0	0	0	0	0	0	0	0	0	0	0	0	0	0	0	0	0	0	0	0	0	0	0	0	0	0	0	0	0	0	0	0	0	0	0	0	0	0	0	0	0	0	0	0	0	0	0	0	0	0	0	0	0	0	0	0	0	0	0	0	0	0	0	0	0	0	0	0	0	0	0	0	0	0	0	0	0	0	0	0	0	0	0	0	0	0	0	0
CABZ01084828.1	0	0	0	0	0	0	0	0	0	0	0	0	0	0	0	0	0	0	0	0	0	0	0	0	0	0	0	0	0	0	0	0	0	0	0	0	0	0	0	0	0	0	0	0	0	0	0	0	0	0	0	0	0	0	0	0	0	0	0	0	0	0	0	0	0	0	0	0	0	0	0	0	0	0	0	0	0	0	0	0	0	0	0	0	0	0	0	0	0	0	0	0	0	0	0	0	0	0	0	0	0	0	0	0	0	0	0	0	0	0	0	0	0	0	0	0	0	0	0.0183097869473191	0	0	0	0	0.00314626316787917	0	0	0	0	0	0	0	0	0	0	0	0	0	0	0	0	0	0	0	0	0	0	0	0	0	0	0	0	0	0	0	0	0	0	0	0	0	0	0	0	0	0	0	0	0	0	0	0	0	0	0	0	0	0
brinp1	0	0	0	0	0.12599799273775	0	0	0	0	0.145932086624224	0	0.00324471371241973	0	0	0	0	0.0874278720055954	0.0184385906953891	0.08394845560076	0	0.0268169848054964	0.0490413238847074	0.00742629770839305	0.005422346172042	0	0.00637796976024543	0	0.0692846036260014	0.00733321160202074	0.0304041933463463	0.543913431652938	0.48338742428636	0.646811700355379	0.0385496094924558	0.382438890071239	0.587898538898614	0.534408599196042	0.0320689610939364	0	0	0.250312891113892	0	0.0714918928193543	0.0640639969364542	0.0929883791964188	0.138741494170508	0.227683375819158	0.0785035882189629	0.309190804533497	0.0995447141971532	0.214469564583106	0.129188951760845	0	0.152593230417062	0.157719864147462	0.222728700377093	0.171082922004844	0.148488012864353	0.0845068804982592	0.275283061653913	0.164060042889882	0.228923810963669	0.0260644087035167	0.179511421328105	0.219840766058141	0.0692654688769293	0.191895321380023	0.202947102223178	0.236858819332828	0.201331322605015	0.105844356586687	0.0516400892340742	0.236921606526312	0.108270769184632	0.167533877842338	0.218919431130226	0.223688311728449	0.239793233882714	0.0357981895609574	0.240524871548363	0.179965930909563	0.112250023700106	0.135804069917945	0.111725225154347	0.0647958164419817	0.0938614900067263	0.0824268959972691	0.13428458486079	0	0.10319476472335	0.0786823139840247	0.181738754459125	0.16209572192983	0.0490196078431373	0	0.285281785415953	0.156677720285022	0.175091389116912	0.054019014693172	0.132328340511068	0.142941552978577	0.265500570641048	0.0522125559374332	0	0.464098903042289	0	0.185735731563876	0	0.184258182216446	0.234247987921391	0.245763971891589	0.216509734409805	0.236124161342048	0.177432053435501	0.195534695520528	0.137638643952707	0.321123628369061	0.0925840431031149	0.319847104171753	0.390109296198862	0.113295036389167	0.221706524428616	0.245336479811309	0.0424582111742345	0	0.0881302705751128	0	0.185528756957328	0.142661952866697	0.140590808429185	0.142727577852948	0.0758204663872706	0	0.204377849961755	0.317425933988352	0.282660262008689	0.125417887302917	0	0.104804469925424	0.116254076370435	0.156982543071974	0.0206470012378563	0.024918392265331	0.115737364577575	0.435283010781371	0.0457432002271671	0.0461674122703748	0.902173629466376	0	0.291783380018674	0.0929022668153103	0	0	0	0	0	0.0579223261606186	0	0	0	0	0	0	0.0351595187365075	0.219847865277228	0	0.0152832287960484	0.0319091228182137	0	0.117925484990722	0	0	0	0	0.209870098967858	0	0	0
ak1	4.19377848721305	6.76142048391517	7.36153099153677	5.89225045278379	4.52534259956004	4.21005826157522	7.50649828540514	18.8536562749689	3.41786526122703	3.9224130859998	0.963739685870981	1.91216057142437	1.19244076453452	4.05824179663275	2.62509554961117	1.37365439739802	2.97192277897053	1.20727206487075	5.10233626695408	1.20462548031495	1.20230103294637	1.627907339983	1.60062709143648	0.468395234271674	1.89660970917646	0.161799159720011	2.53398856239917	2.24342097313788	4.07028191329516	0.273641217765897	0.580010426927332	1.58088187745406	2.43464404084372	0.548187152247765	0.720155675693782	1.79545469244219	0.850272909867044	1.97332340284485	0.418129789319842	0	2.56823490780808	1.73959619618114	0.473801501899968	1.0396044745076	1.9983484512041	1.12727364002776	1.09600492016047	1.22626267255512	0.987924308955589	2.38783478197052	2.12610091689439	1.58731013989239	0	2.75924139869272	3.46957600784388	3.48728716676163	3.67716767257579	3.07123533424712	3.12158442596194	1.09715391050555	3.58270085917724	2.80387229807486	3.14211667907642	2.94898914271518	2.90866577417445	2.2048277548469	2.7126298736539	3.57596866022905	2.59318808598365	2.63685730812452	2.34693588568954	4.36672896278709	2.95414077314847	1.87538920716995	2.63482008772538	1.557951453263	1.94857045355307	3.60719487220588	0.509074230581503	1.11532432254107	2.93875340538195	2.93171469488743	2.61662737497542	1.17970692873506	2.37871611824656	2.23016637252075	3.75989448224138	1.80530070062781	4.59435893634665	2.48304839885171	2.62232089364766	2.41575976966743	1.55524675876581	2.70676235769695	2.29090239487051	2.87921549804171	3.67473423384664	3.40682119320658	3.50594660585583	2.52791458758952	3.24433188105861	2.03054835192759	2.84428822349145	1.6032016623512	3.25650225131952	3.00120048019208	2.91096621100188	0	3.12814947255239	3.8628596070492	2.43898179857754	3.97082817884202	2.30497480738332	3.19872801280251	3.15721879246776	3.52982599796991	3.86977146176066	2.57916458963901	2.0041538886349	3.08419353185986	3.27094708114397	3.51725135642323	3.71097297989527	3.33648959689117	3.53410926431838	3.76434784609123	1.46498321097508	2.14808993223325	3.00336298539247	2.49594349474287	2.72986051443323	2.01287549633913	5.02008032128514	7.64859101301154	2.67722801393748	2.22659214018785	4.06761517118772	0.887491646303599	0.738617595501798	0.795027789097448	1.47966309142133	1.83991140674787	0.583477578595833	2.61992920446109	1.54820222920253	3.09496922319883	2.421550762219	3.00586599171788	4.19747753672008	2.91020587878535	2.78871293431596	0.598439893839927	0	0.903774130974538	0.586346241249585	0.611744876145273	1.06217504828333	0	0	2.94766852753297	1.01066399943865	0.711610856724622	0.295137444162202	0.78388253615158	0.697861720988643	0	0.585493237868447	0.793286603255469	0.851069377727043	1.15381987932786	3.21440051430408	0.378828083419012	0	0.529510650101345	1.39166340508849	0.501707886435034	0	0.188767068675967
gpsm1b	0	0	0	0	0.0844708744424922	0	0	0	0	0	0	0	0	0.0139702656865128	0	0	0	0	0	0	0	0	0.00202260953846477	0	0.00620010850189878	0	0	0.0258584218169084	0	0	0.0156947927816509	0.0148660862946577	0.0195018448745251	0	0	0	0	0	0	0	0	0	0	0	0	0	0	0	0.0204478905956062	0	0.0199940817518015	0	0	0.00730423958816098	0.00144760746675931	0	0	0	0	0	0.00308550552922591	0	0	0	0.00798275413056735	0	0.0138817552091286	0	0.01490285598344	0	0	0	0	0.00418417744929195	0	0.00397856033407175	0	0	0.00606382907763702	0.0184493335178267	0.00581908008160495	0.0150502678947685	0	0	0	0	0	0	0	0.0163414713860836	0	0	0	0	0	0	0	0	0	0	0.00947622446618543	0	0	0	0	0	0	0	0.00664990889624812	0	0	0	0.0159571327585574	0	0	0.0409837644203917	0	0.0047617435212071	0.0134732394518008	0.0115313741018781	0.0126989770973948	0	0	0.00189492992549136	0	0	0	0	0	0.0224297723826699	0.00691617458084524	0	0	0.00441257584114727	0	0	0	0.0784129224496197	0.0151015427736098	0	0	0	0	0.00627833096849534	0	0.013401232913428	0	0.0895656068069861	0	0	0	0	0	0	0	0.0384020153377649	0	0	0	0	0	0	0	0	0	0	0.0668363347909453	0	0	0	0	0	0	0	0	0	0	0
LHX3	0	0	0	0	0	0	0	0	0	0	0	0	0	0	0	0	0	0	0	0	0	0	0	0	0	0	0	0	0	0	0	0	0	0	0	0	0	0	0	0	0	0	0	0	0	0	0	0	0	0	0	0	0	0	0	0	0	0	0	0	0	0	0	0	0	0	0	0	0.010833973011974	0	0	0	0	0	0	0	0	0	0	0	0	0	0	0	0	0	0	0	0	0	0	0	0	0	0	0	0	0	0	0	0.022852588919531	0	0	0	0	0	0	0	0	0	0	0	0	0	0	0	0	0	0	0	0	0	0	0	0	0	0	0	0	0	0	0	0	0	0	0	0	0	0	0	0.0253174812144289	0	0	0	0	0	0	0	0	0	0	0	0	0	0	0	0	0	0	0	0	0	0	0	0	0	0	0	0	0	0	0	0	0	0	0	0	0
nup214	0.00345777640081437	0.0348219255426663	0.104517118997615	0.0548115585099105	0.0177988516180936	0	0	0	0.0167138514236927	0	0	0.0157536074206532	0.021211154701217	0.0104264414555312	0.0332987026825435	0	0	0.0107803278772064	0.0245160322684721	0.0252629877019776	0.0262479592211706	0.0217669542806892	0.0321655966207076	0.0580247038229592	0.0528583100442276	0.0652799067507897	0.0461297514767697	0.0391009045485377	0.0184068065370648	0.294853396151954	0.0403401054992221	0.0523900534217304	0.119943242515245	0	0	0.0266728547689731	0	0.046983879750953	0.148614909047676	0	0	0	0.0542052427310769	0.0525085973441147	0.076724475822157	0.0818650555419001	0.131750784065323	0.148541014730378	0	0.0589538711371448	0.0750675508530458	0	0	0.0385225638615142	0.0548181447921857	0.0497809637594584	0.0506788430056768	0.0733317593945592	0	0.0652145558888744	0.0438115644421486	0.039629374217647	0.0658955692741519	0.0318901679014091	0.0284516720424361	0.0737954352350666	0.0789513701126118	0.0581467562156469	0.0542959747295009	0.0298268171542076	0	0.0516400892340742	0.0324356021202377	0.0652293998348702	0.0510264435014653	0.0257412468415615	0.0423517977771949	0	0.00899757391339898	0.00653787061554052	0.0626564838608717	0.115221299996017	0.0394854210800609	0.0455607975416948	0.311452131020015	0.0689039888788116	0.0199527261029504	0.150092991356591	0.0782428065151054	0.036935430005815	0.0346068991852517	0	0	0	0	0.123222176741641	0.0775725265569535	0.0988253382912365	0.055243718450745	0.0770298894557605	0.0385622520158309	0.0530087308812247	0	0.126884230827793	0.18598422853742	0	0	0.370988684845112	0.0577477174119719	0.0500754492832115	0.0161616684013524	0.0198881577832968	0.0330251575446696	0.0407298427521125	0.0245701717255097	0.121455354065128	0.0429945720244745	0.079961145910812	0.100149956883358	0.0347879052754746	0.0161564983051833	0.0449611007821098	0	0.0297959788208322	0	0.0645719610766971	0	0	0.0631390510249364	0.0139949002583459	0.0237687323885252	0.0676495422200111	0	0.0235386518959804	0.0351073364888444	0	0	0	0.0114158378768368	0.0514039108023727	0	0.0334182541492943	0	0.0217529085959561	0.0698041296123079	0.0883805516667932	0	0	0	0.521309637822567	0.397497262003531	0	0	0.0851232675712584	0.0189546509974885	0	0.0621600621600622	0	0	0	0	0	0.0476324717789071	0.0363409067783059	0	0.040950040950041	0.0468834706046487	0.0781005935645111	0.608272506082725	0.0914578379367112	0	0.124794089751909	0	0.0495216834340106	0	0	0	0
C9orf69	0	0	0	0	0	0	0	0	0	0	0	0	0	0	0	0	0	0	0	0	0	0	0	0	0	0	0	0	0	0	0	0	0	0	0	0	0	0	0	0	0	0	0	0	0	0	0	0	0	0	0	0	0	0.00137614237018505	0.00113040460572053	0	0	0	0	0	0	0	0	0	0	0	0	0	0	0	0	0	0	0	0	0	0	0	0	0	0	0	0	0	0	0	0	0	0	0.0206068723919427	0	0	0	0	0	0	0	0	0	0.018558522444677	0	0	0	0	0	0	0	0	0	0	0	0	0	0	0	0	0	0.00181683933907745	0.00705072432090949	0	0	0	0	0	0	0	0	0	0	0	0.0189172163694457	0	0	0	0	0	0	0	0	0	0	0	0	0	0	0	0	0	0	0	0	0	0	0	0	0	0	0	0	0	0	0	0	0	0	0	0	0	0	0	0	0	0	0	0	0	0	0
fam78ab	0	0	0	0.15673214229472	0	0	0	0	0.122315061735024	0.133369885756298	0	0	0	0	0	0	0	0.00105125675642717	0	0	0	0	0.00622089399673771	0	0	0	0	0.00752793806012564	0	0	0	0	0	0.0150547088118222	0	0	0	0	0	0	0	0	0	0	0.00953978184426878	0.00546448684643371	0	0.00624439565489973	0	0	0.0324443579261566	0	0	0	0.00057638083556777	0	0	0	0	0	0.00214158442982456	0	0	0	0	0	0	0	0	0	0	0	0	0	0	0.00978718739723453	0	0	0	0	0.00237813825068907	0	0.00893068449231291	0	0	0	0	0	0	0	0	0	0	0	0	0	0	0	0	0	0	0.017011778955749	0	0	0	0	0	0	0	0	0	0	0	0	0.00718522946748827	0	0.00233293560864953	0	0	0	0	0	0	0.00127413693149603	0	0	0	0	0.0021321525188397	0	0	0	0	0	0	0	0	0	0.0122121594028743	0	0	0.0155024338821195	0	0	0	0.00818196694485354	0	0	0	0	0	0.214052300086478	0	0	0	0	0	0	0	0	0	0	0.0682144929252261	0.0292901245416095	0	0	0.0704756616697064	0.114746994686315	0	0	0	0.161340440280135	0	0.125624957369953	0.0450572226727944	0	0	0
PLPP7 (1 of many)	0.00986426767676768	0	0.0142282322275151	0	0	0	0	0	0.00317779105388263	0.0555566046296661	0	0	0	0.0247654709897273	0	0.413359788359788	0	0.00572483612972985	0	0.0145160213327449	0	0.0361115123501372	0.00393928459440338	0.00487371850103556	0.00407709792169933	0.0277085907211903	0.00691937612137139	0.0155150601301255	0	0.0827581640928878	0.0825508127647335	0.0540351646017684	0.0475982114822206	0.0297668659062225	0.0358417800461642	0	0	0.0165084060803761	0	0	0.0598043202640959	0	0	0.124796547321397	0.0747686310417834	0.0723608828687705	0.0692304225835317	0.0325428550486962	0.0951748413656858	0.0611976541164842	0.018831115027983	0	0.368052999631947	0.0739698304372891	0.0899428798650386	0.0775152996070674	0.0941951994061444	0.0721134079445002	0.121311429641004	0.135382116022473	0.092981607929449	0.0797251686584274	0.0782203515470352	0.0749786966202861	0.062920111479716	0.0294055264593636	0.142186920654433	0.0275159368130672	0.0713386126441283	0.0467066551094682	0	0.0729161559948723	0.105541528658379	0.0782061906410524	0.0586696296145716	0.106949748666172	0.01746947645726	0.0337622261461432	0.103109158340025	0.0398891082789844	0.118063683836378	0.0641242736013906	0.151477007715397	0.0123517176298536	0.0263882878223329	0.071599592168723	0.0461962881516199	0.0696748015297405	0.227896193067344	0.0355187831505316	0.120761236105201	0.0307453912658493	0	0.116548424410901	0	0.0345024561741031	0.131600974891159	0.0591488480761837	0	0.0462674830252825	0.0508152099427567	0.0899763520544402	0.0775440991544378	0.202497206618027	0.0431764015059929	0	0	0	0.100384453556586	0.0918869432895929	0.0306136193869929	0.0817066675271853	0.13506316311579	0.0549098345394094	0.0616055163766008	0.030085217029102	0.0697096853433195	0.12894388554844	0.0957769840657144	0.0664233227242411	0.01263680925621	0.120268939507418	0.0269176105775443	0.0530980712061972	0	0.0346978083649402	0	0.179489182217582	0.125371042044125	0.0890618486401984	0.14655012386284	0.118946979298028	0	0.014053455245278	0.0285840262148728	0.0887250569601599	0.145085226413901	0.04596348660624	0.0415291721935169	0.0932514157392322	0.140830713990327	0.122885050047567	0	0.0777354274201648	0.222124796746105	0.0930919675828298	0.111582018253292	0	0	0	0.460611012773539	0.451571451053487	0	0	0	0	0	0	0	0	0	0	0	0	0	0	0.0230299066367585	0	0.399680255795364	0	0	0.0532560765183308	0	0.0532201821334419	0.133034443601454	0	0	0
PRRC2B	0.0933735646903801	0.189244789477183	0.101487901632135	0.11085359684359	0.271529200060593	0.152980491188757	0	0	0.016639488834903	0.0521622650594928	0	0.0337635292187545	0.073998033992758	0.0752202499291635	0.122129965198531	0	0.210828132906055	0.105804810512089	0.107572987314221	0.0948642134600164	0.165288969705068	0.115642744459389	0.0810423824683569	0.0950298953234104	0.0717510874367064	0.0633176214746552	0.126187432468342	0.0929585281461685	0.0766730933083013	0.0706514059629787	0.114885186448966	0.129657417877717	0.160918552467371	0.185403800586111	0.0593937090183408	0.248427038948422	0	0.193633165635556	0.123071706376442	0	0.298025185280285	0	0.0580686371290866	0.175533613653771	0.28773954499626	0.179454940034194	0.179934113608869	0.22717590546854	0.265340742021539	0.142138645327822	0.271098013041211	0.517811435839423	0	0.211191365313477	0.203585171466966	0.181639672867641	0.143437269694393	0.339658874805568	0.23399408511479	0.107140943911716	0.217073242004315	0.203301698538283	0.227502308412634	0.166213786624467	0.193228724595204	0.198818781190727	0.236778398349276	0.288425903690807	0.183318617598924	0.195612606673722	0.0527093970066361	0.330578257918536	0.13191872871988	0.242186498103508	0.1553196237958	0.125277805856433	0.136457541927021	0.0572579418046442	0.0878451181408233	0.143400295637936	0.21702534136353	0.264632594866796	0.176367684956778	0.156008545485873	0.263208691108447	0.150531893503643	0.218261739634863	0.29014848059225	0.194277579730207	0.0913582090723988	0.110356225002647	0.312506330525282	0.0554323725055432	0.527315934563659	0	0.101038204378723	0.281205604360815	0.191588821105324	0.203980784016005	0.148189366867005	0.208971016723033	0.327994285506445	0.0816239227710071	0.102329806496728	0.160267584161751	0	0	0	0.233014746421781	0.159650911963394	0.126630991997995	0.17802884754259	0.19197483297011	0.254694925412517	0.279726513077979	0.228744030884203	0.187904039674671	0.240207824945667	0.323775142505764	0.187478135406834	0.252117257023384	0.26372267543617	0.427837267193129	0.131815248399677	0	0.161067091204734	0.642338371109543	0.0567118471048602	0.230258543368961	0.231402652015008	0.216389714620456	0.25286561594718	0	0.247061332743362	0.197478260360964	0.128585553557382	0.250207136362693	0.331263310445662	0.151658454090202	0.0780237982173573	0.164157250451202	0.107400995351783	0	0.198954409034687	0.259429014343348	0.229128234160497	0.297228032203228	0.133751191135544	0	0.568267671598473	0.690358652139974	0.832801765887971	0	0.0260612125760987	0.141657994484784	0.0772729493143003	0.34951211542845	0.119002284843869	0	0	0.167027166968707	0	0.10906725246095	0.104216792779807	0	0.040950040950041	0.0829719647018333	0.099456576163633	0	0.194763623060678	0	0	0	0.0722572992148486	0.14603154131939	0	0	0.0382073128796852
dqx1	0	0	0	0	0	0	0	0	0	0	0	0	0	0	0	0	0	0	0	0	0	0	0.00254958821600723	0	0	0	0	0	0	0	0	0.0100191566274717	0	0	0	0	0	0	0	0	0	0	0	0	0	0	0	0	0	0	0	0	0	0	0	0	0	0	0	0	0	0	0	0	0	0	0	0	0	0	0	0	0	0	0	0	0	0	0	0	0	0	0	0	0	0	0	0	0	0.00597506128919117	0	0	0	0	0	0	0	0	0	0	0	0	0	0	0	0	0	0	0	0	0	0	0	0	0.0116836625010515	0	0.000955506276911834	0.00116320404087778	0	0	0	0	0	0	0	0	0	0	0	0	0	0	0	0	0	0	0	0	0	0	0	0	0	0	0	0	0	0	0	0	0	0	0	0	0	0	0	0	0	0	0	0	0	0	0	0	0	0	0	0	0	0	0	0	0	0	0	0
oxt	1.53819265777196	0.769390801916815	0.698246818496203	0.975251739053945	1.77525744723789	0.941862350695415	1.13819190597779	0.356864443616348	1.77092941128278	2.34916562795034	1.27539670977953	0.501062676128977	0.591280323083193	0.68839171606613	0.460601963088088	0.407602483489379	4.73386679198391	1.1517759402351	0.793094870655706	1.29765419965618	0.451456708292592	0.820113538441107	0.991681350841808	0.848499455802659	1.16410329767145	3.1304850515947	1.36171896044572	14.2048670346708	1.12303251937563	0.589528126934252	2.14053315217898	1.21856752061347	1.17827654760525	1.2310463503677	1.54944701103501	1.00648001476295	1.62591242683743	1.2632651464224	1.11784824235112	0	37.6516134133304	0.181290790427846	0.710319723377324	2.05468015696863	1.76658566276613	1.75668095729302	1.90221592478659	1.44654581201525	2.10701746299586	0.820749412016452	0.988746246028469	2.52183895417576	0.510725229826353	1.53939672278999	1.13471537981607	1.40544728102798	0.883010871072191	1.07480659794087	1.14232201407366	1.53636672057896	1.1519178532742	1.21770268514938	1.31822311952521	1.02012705545827	0.684744644142646	1.06913245538034	1.56598460558648	1.31912587710917	2.23263290165289	1.08160270797357	1.34313733801323	1.49332865525436	1.22959432097053	0.976529600624098	0.91664979741406	71.3607964473077	1.80368375966552	1.84295315708191	5095.36787293197	2.23120548404989	1.51922496616288	0.871937892774294	1.51171034371317	1.54850869519651	1.27276517251084	0.893046534543501	1.02074937848438	1.55437401247302	0.913639379372322	1.21184195645013	1.083939139279	1.96885700901863	1.82778545757718	0.540477640907288	3.71540381937194	1.0951252999171	0.940245856818549	0.484800993301218	0.473126789335155	0.76886452975893	24.9446239128619	1.31935258174111	0.985126263604352	2.46187241752636	1.25957697971173	0	0.439988562982961	3.08523850797903	1.51735603707157	1.23918792925907	2.11582842773101	1.26457153982504	1.78198242381255	15.8859661736712	0.647371465260323	0.91303633617845	0.965096808693672	1.0577055571951	2.66008169831805	0.870821648789632	0.69899345637701	0.738255724780344	0.893365825435826	1.76370714902661	2.04708290685773	1.52660452562484	0.839498869176602	0.948354059029384	0.82538510785357	0.73033752028565	1.39047715241734	0.590793689038582	2.59605399792316	0.96569282011421	1.05960587606058	1.38662097767261	1.25309135557912	2.75131093644926	8.50167457971657	1.58971738464619	178.489631023868	1.13199056744694	0.569195608412731	1.5420093131746	1.44127651513383	1.16091030901419	1.10049522994547	1.6107847864045	0.413873023756312	0.622146286560178	1.57446415627642	0.704199566559919	0	0.749247449607764	0.726839671218915	1.36015991436277	1.52381061771619	1.0502265901504	1.99001350508998	0.502844016236693	0.842910366393124	1.07807528669259	1.75794407002525	2.43785127242748	0.341062539839826	1.27199791068851	1.55820821673758	2.33790344947082	1.9503041226779	0.754943514925287	0	0.749743052365142	1.60195305102534	1.62325814321143	1.28453996812052	1.37122391429744	1.91791331031837	4.61637078825262
5S-rRNA.113	0	0	0	0	0	0	0	0	0	0	0	0	0	0	0	0	0	0	0	0	0	0	0	0	0	0	0	0	0	0	0	0	0	0	0	0	0	0	0	0	0	0	0	0	0	0	0	0	0	0	0	0	0	0	0	0	0	0	0	0	0	0	0	0	0	0	0	0	0	0	0	0	0	0	0	0	0	0	0	0	0	0	0	0	0	0	0	0	0	0	0	0	0	0	0	0	0	0	0	0	0	0	0	0	0	0	0	0	0	0	0	0	0	0	0	0	0	0	0	0	0	0	0	0	0	0	0	0	0	0	0	0	0	0	0	0	0	0	0	0	0	0	0	0	0	0	0	0	0	0	0	0	0	0	0	0	0	0	0	0	0	0	0	0	0	0	0	0	0	0	0	0	0	0	0	0	0	0
thnsl2	0	0	0	0	0.0162926419170574	0.0557162039435929	0	0	0.0185608647878122	0.013416299730869	0	0	0.0067254923060368	0.0174569424514435	0.0615252830887804	0.0798926243129234	0	0.0533962743831027	0.112942756992325	0	0.0721542699246668	0.0277714520581423	0.104065401680933	0.0511215640320078	0.0207105269839025	0.00422471424032878	0.0592981996373754	0.0700815214672636	0.00483839518173254	0	0.0401968782663008	0.108445108949595	0.0669777587623105	0	0	0.0866042013733971	0.286949118606792	0.0127422297882751	0	0	0	0	0	0.0631373076805792	0.0825873314153349	0.0355719289310705	0.072791533561051	0.0244539064836299	0.093681629536911	0.0213538330130258	0	0	0.406388426057626	0.0564364772085394	0.0469126210830381	0.0620279835130718	0.0629431918135497	0.0976595150585966	0.11836309550423	0	0.125356165813129	0.0742722004756783	0.0257618098950374	0.0659621480494768	0.0659143957285244	0.0692126045938196	0.0687700345592253	0.0487101599358661	0.0536740618078361	0.0794565031894174	0	0.0942205136902406	0.0846705559444576	0.0689702997051678	0.0614626195904746	0.124108247307533	0.0383035006868257	0.127820882207532	0.0458053929422377	0.0858016978006264	0.181426954950812	0.111677406005647	0.050675395538381	0.0430513714766944	0.185445732691315	0.105504553022821	0.124058380805905	0.235111046223743	0.105791916636497	0.0459096215198503	0.0623012609751685	0.149343085144624	0	0.0670812286597841	0	0.0350278590239053	0	0.0425090663676873	0	0	0.0652948119375851	0.0381675500564738	0.035303741049419	0.0261166841213172	0	0	0	0	0.0519467058953836	0.0681035973693906	0.0833977575558509	0.0273109536909941	0.0568469140365291	0.0841156835778089	0.0456400474037629	0.0513043047270618	0.0604485966233766	0.0997079005293904	0.0895219725430324	0.0678719856362112	0.0729028503815509	0.0419744134868945	0.0878487595755148	0.0557919445390287	0	0.0358929790790599	0	0	0.0702917022824482	0.0235202250415132	0.101421583640233	0.147977016156921	0	0.0505501512887901	0	0.0306611149607844	0.0652680895476061	0	0.0108642747879294	0.0284081399758908	0.120988783349593	0.0822673271569025	0	0.03110302266639	0	0.087886480774275	0.048927285361082	0	0	0	0.100040016006403	0.0762311327946333	0	0	0	0.0186779032932879	0.0940301720104067	0	0	0	0	0	0	0.0373139897610412	0	0.318471337579618	0	0	0	0.0525243187595857	0	0	0	0	0	0	0	0
fabp1a	0	0	0	0	0	0	0	0	0	0	0	0	0	0	0	0	0	0	0	0	0	0	0	0	0	0	0	0	0	0	0	0	0	0	0	0	0	0	0	0	0	0	0	0	0	0	0	0	0	0	0	0	0	0	0	0	0	0	0	0	0	0	0	0	0	0	0	0	0	0.00742139260948039	0	0	0	0	0	0	0	0	0	0	0	0	0	0	0	0	0	0	0	0	0	0	0	0	0	0	0	0	0	0	0	0	0	0	0	0	0	0	0	0	0	0	0	0	0	0	0	0	0	0	0	0	0	0	0	0	0	0	0.00334374575762257	0	0	0.00836919533534529	0	0	0	0	0	0	0	0	0	0	0	0	0	0	0	0	0	0	0	0	0	0	0	0	0	0	0	0	0	0	0	0	0	0	0	0	0	0	0	0	0	0	0	0	0	0
smyd1a	0	0	0	0	0	0	0	0	0	0	0	0.00888955264215284	0	0	0	0	0	0	0	0	0	0	0	0.00814817953372857	0	0	0	0	0	0	0	0.0168248199744263	0	0	0	0	0	0	0	0	0	0	0	0	0	0	0	0	0	0	0	0	0	0.00117678070456214	0.00364954604278539	0	0	0	0	0	0.003637104283054	0.00250194839231051	0.00329890377427581	0.00397372256740626	0	0	0	0.0120405023527293	0.00129465474600363	0	0	0	0.00735793504658326	0.00355325620398533	0	0	0	0	0.0106229618082184	0	0.00890430508193085	0.0145620065376183	0	0	0	0	0	0	0	0.0114612129630903	0.00682557049824617	0	0	0	0	0	0	0.00872157420925847	0	0.0444582759080603	0.00235654530458348	0.00427933074690583	0	0	0	0	0	0	0.00399447165123469	0	0	0.00958385006258254	0	0	0.00993855544837209	0	0.00341422443248806	0.00569080817379056	0	0	0	0	0	0	0	0.00606073829489613	0	0	0.00204877225273982	0.0216322258453823	0.0107613784284608	0	0	0.300597144313641	0	0	0	0	0	0	0	0	0	0	0	0.0100798830733564	0	0	0	0	0	0	0	0	0	0	0	0	0	0	0	0	0	0	0	0	0	0	0	0	0	0	0	0	0	0	0	0
spra	0.0258669423644656	0.0268205622258276	0.0412299887940347	0	0.0133859132003844	0	0	0	0.0101432157109981	0	0	0.0432678821699243	0.0201330507361267	0.0728350471575433	0.276688090425282	0	0	0.00787390688555296	0.0812228765841809	0.00810280843340302	0.0129136900611076	0.0519102990033223	0.0557696533029503	0.060058757142268	0.0810653459515579	0.0251287714269681	0	0.0246207708803822	0.0383521831780665	0	0.0479909662351028	0.0449701034698726	0.0639586251325055	0	0	0.0590953681050479	0.104166666666667	0.128280966440683	0.0677139761646804	0	0.0860748162302674	0.720980533525595	0.151520075535832	0.0246103211383855	0.0531857355800032	0.0137548176248731	0.0327713772318191	0.00831412769835014	0.033277200416369	0.0374074174446487	0.0301702810663384	0	0	0.0483791293825665	0.0449625192366707	0	0.0363782214557387	0.109804936351255	0.0376388402720535	0	0.0472775043145423	0.0425976864322909	0.0276876186911341	0.0594192898863191	0.0455941744715131	0.075961876250014	0.0635370902512121	0.0256908381029191	0.0564602757976223	0.0677155215358582	0.0702090077754684	0.252307833063542	0.0537231942585504	0.104620284028019	0.0813220677699722	0.0784646289678206	0.0275692241748234	0.0464869653485182	0.134366475050743	0	0.0185753163213437	0.0109723462789514	0.0145686672939745	0.0385554999708436	0.0389129598305506	0	0.0595959504321117	0	0.1089632166579	0.0187104927387683	0	0	0	0.0500455414427129	0	0.01786153878308	0.10155281550462	0.0783299286454638	0	0.030586932650633	0.0246944240365297	0.0361925529205988	0.0316826664132053	0	0	0	0.429109691164804	0	0.052980430077249	0.0362556579189083	0	0.0822903251227658	0.0678327806905812	0.0460845745391646	0.0809725834420196	0.0352410775303706	0.0616297578453374	0.0516866549288026	0.029085013259765	0.0458228912101601	0.0210389009278155	0.0806724140988745	0.104943649514683	0.0142129476455177	0	0.0196766612005439	0	0.0425930658488798	0.0531939310920655	0.0380240198120242	0.0253311192160657	0.122549085853348	0	0.0477662144692091	0.00968496738102986	0.0252560330348912	0	0.124061013206295	0.0139976036102619	0.0511508935583844	0.0930088262350997	0.0238368611142166	0	0.0185220857350305	0.0653372709928652	0.0510670500415686	0.0590088195873172	0.11719207781554	0	0	0.0941619585687383	0.900601724806721	0	0	0	0.0254014057137922	0	0	0	0	0	0	0	0	0.332071461778575	0	0	0	0	0	0	0	0	0.0144564394932426	0.0746448529675111	0.0461288655989372	0	0
exosc2	0.0972828787198629	0.116071672590351	0.108899431579186	0.149064477594515	0.0600749501553807	0	0	0	0.0512071536163301	0.070051584810459	0.81046806835537	0.032532585724292	0.00550176056338028	0.0654745426006618	0	0.0799539465268006	0	0.247232312564491	0.142982945201451	0.116612702669065	0.34443532917893	0.0804311655742615	0.216063622029586	0.499062672116209	0.144518042618732	0.141160952271217	0.120194556508284	0.173133271632509	0.124290723185884	0.038016164473134	0.0684492989084406	0.153651456335291	0.209794240057202	0.146398299462807	0.0593937090183408	0.115934274544904	0.441987675141651	0.0542701697938305	0	0	0	0.642260757867694	0.137813605767952	0.0929051862469652	0.118718031894229	0.105376383606116	0.0848908762338969	0.10136997635631	0.0524297379610421	0.036915726436417	0.103040005530086	0.0374708664013729	0	0.109383595891337	0.125210418597284	0.0167922728677172	0.084890051841756	0.0580311552751516	0.0897257981445776	0.141272868545596	0.116037664335633	0.0672349603991764	0.105855699638591	0.0844959983752333	0.127803021189088	0.0626546489275721	0.197422760286194	0.201622996723111	0.0794560455391922	0.106371665658267	0.0318909870350311	0	0.0747397878740597	0.10061754275477	0.0778796052819864	0.0963014364534253	0.10494843685039	0.186555786033006	0.0675776217525175	0.0486383662566558	0.111551623316245	0.158207605067009	0.0607204393342076	0.0340883497374503	0.0630702539116742	0.185537774557463	0.317469678999636	0.161200202985452	0.307394883796499	0.0729582329779361	0.0406479861848736	0	0	0.200672771701209	0	0.0794566625896899	0.104202243172725	0.0429560069685054	0.0615157480314961	0	0.114145400668226	0.113364277136438	0.0216401034396944	0	0	0	0	0	0.0972335634950716	0.0989195656703553	0.149878775299549	0.0942646166074543	0.125754336845868	0.04758868021047	0.142580051896161	0.126222161743504	0.127382894653973	0.099638182612318	0.151133405369434	0.112032592938041	0.0117558405955039	0.0684932910446038	0.283612251442996	0.080136473572646	0	0.0580080120681276	0	0.159692341345974	0.11597837492278	0.066287580388462	0.11132901224415	0.0486209760882546	0	0.0730425986380726	0.0418372303099412	0.0946092993017564	0.0756442273456411	0.245589728457009	0.144364273683739	0.11644868659023	0.0637377080254233	0.0996752388609461	0.176370134371709	0.114758544518136	0.146278747589191	0.156965849243032	0.166641245805285	0	0	0.13978194017333	0.206898556222866	0	0	0.0328256302521008	0.0760124623319468	0.0620984243445623	0.118396567910524	0	0	0	0	0.190039935467778	0.0564487352896298	0.0276052449965493	0	0.165025601434579	0.157995762210808	0.02966038855109	0	0.230667446432031	0	0	0	0.119627395565691	0.130542955861978	0	0	0
abl1	0.0491192447331352	0.0457017383117239	0.08885834214131	0.090937940617695	0	0	0.0414483719079515	0	0	0	0	0.0117817198707938	0.0123999320468221	0.0114694156562111	0.121597303855779	0	0	0.0427468291179408	0.0550653919372061	0.0541687748973794	0.101607429535248	0.0330808164345496	0.140917656502232	0.0466896718907255	0.0415109011774918	0.060047792538313	0.0607334756914932	0	0.0471856739941423	0	0.0898420699032171	0.0588480524970471	0.0612864128508326	0	0.152550646814742	0.041815110308261	0	0.0111846689505761	0	0	0	0	0	0.0231387691264268	0.0141653579443498	0	0	0	0	0	0.0443026758816233	0.0455684666210982	0	0.00955725350277352	0.0128351911944036	0.0154475463117438	0.0127169511872546	0	0.0489751940642065	0	0.0120506210654174	0.0132844465699559	0.00539907243935492	0	0	0	0	0	0.00995300452732466	0.00839016270203512	0	0.0269414696571698	0	0.010458262091713	0.0101491622374031	0	0.0107326769228127	0	0	0	0.0130442490858168	0.00849831980879674	0.0162079520921364	0.0100317202995873	0	0	0	0	0	0.00868680673852972	0	0	0.072212593876372	0.064563197686055	0	0	0.0223991757103339	0.0203169030538337	0	0	0.00511064843911336	0.00340083075493682	0	0	0	0	0	0	0.00848817689454677	0.00898324893570958	0	0.0360179904688391	0.017830221802058	0.0688860026635438	0.0113022446257827	0	0.00282118423746913	0.00746979677059041	0.0244512631658757	0.0190251020809327	0	0.0116938275300765	0.035962167799475	0.00591583316332838	0	0.0231925600463983	0	0	0.00501763699403403	0	0.00783641944591813	0	0	0.0412653741960703	0	0.0237714894264415	0	0	0	0	0.022627915606926	0	0	0.0175353688389482	0	0	0	0	0	0	0	0	0	0.0457875457875458	0.0482484165526565	0.0458785959638641	0	0	0	0	0	0	0	0	0	0	0	0	0	0	0	0	0	0	0	0	0	0
rab14l	0.0215068111981622	0.0162922654308257	0	0	0.0221394698039771	0	0	0	0.00520474422845912	0.0283678286129267	0.981113563895021	0.00787017361602997	0	0	0.195772715302856	0	0	0.0146318861560781	0.0209491434785685	0.00911640186558048	0.107760593822357	0.0857755746167805	0.00545388305565797	0.00381185762170958	0	0.00433002750777687	0.0566735888914061	0.0251475809179533	0.0185369868498615	0	0	0.0227427214084801	0.0595405684105291	0.0230861575399391	0	0	0	0.0585115721225345	0	0	0.351815367295243	0	0	0.0341587382981266	0.0595757366627993	0.0068860288741755	0.0377421241734667	0.0175942968900041	0.0367332502558721	0	0	0	0	0.0487119776776339	0.0786904365468272	0.138531302100447	0	0.0254601929882628	0.0240197538455626	0	0.0358893993910021	0.120108484176387	0.032923103753993	0.0992481922941999	0.0358246803612136	0.0834043363315849	0.0609178011317779	0.109900112038823	0.0379604259070843	0.0378014252924416	0.0101809770480053	0	0.0257816200389829	0.0463682925758438	0.0365789425702815	0.00397856033407175	0.0103480461853997	0.0304429757399926	0.00593746307640149	0	0.0300861275810324	0.0405016001831122	0.030308382429244	0.0465419024549197	0.0456338937828323	0	0	0.0259664046656436	0	0.00823270226926205	0.049451963836983	0.0703784408143791	0	0	0	0.0444002778541759	0.0688051596113241	0.044780548667732	0.072918595542206	0.0890176828930573	0.0900884365318277	0.0414767676552905	0.0250758544597407	0	0.258658343623309	0	0	0	0.0431753372059425	0.0395421953047219	0.0148259287703078	0.0140945149721835	0.0288306935140459	0.0491221793238149	0.0483557826128648	0.0635141513038817	0.0544632632942744	0.0166360489217186	0.0301395572332001	0.0578299375204931	0.0372774357176512	0.0498900139271701	0.0853587282386643	0.0263930400781125	0	0	0.373009064120258	0.0451080337408092	0.031512399149864	0	0.0400208652672394	0.00701025811069338	0	0.0466010623725761	0.027350329540171	0.031153979199765	0.148343524807251	0.0645623640155208	0.0151575781827883	0.0657154538573128	0.0393483906508224	0	0	0.0185220857350305	0.0757548892605366	0.0358632083428855	0.0287383573729693	0	0	0	0.0825900231252065	0.100959111559818	0	0.0348772321428571	0.0205968981071451	0	0	0	0	0	0	0.0411454904542462	0.024121727887612	0	0	0	0	0	0	0	0	0	0	0	0.0276850329175041	0	0	0
ddx54	0.0208262641152717	0.0290430809711312	0.0378281971866174	0.0138956823335853	0.0161789783298764	0	0	0	0.0402397617505277	0	0	0.00955613656865893	0.0409299279633268	0.0910237709939724	0	0	0	0.0608026277595152	0.0420439707465122	0.0515560579691484	0.0189834009142406	0.0465728078187621	0.0906642118798854	0.176890036950219	0.0699291236410051	0.0225677910186322	0.0373758758274399	0.0755769514460619	0.057255783523597	0	0.0489392500184769	0.0953145162941838	0.0361879832803276	0.0635239833607925	0.157114127702363	0.0382759003448659	0.143665221311043	0.109858931100783	0.101321228823863	0	0	0	0	0.020744653424172	0.0320615767609918	0.0400353211681883	0.101966757022926	0.0252766626446813	0.0125597530250165	0.0425657957955281	0	0.0919489499429917	0	0.0657054091781523	0.0884005574412426	0.015892995638962	0.117315405482989	0.104352747715302	0.0346181274362507	0	0.0820855903019563	0.0602387729003088	0.0836444886793488	0.0639855126424101	0.0701411218978312	0.0423763353130323	0.107002459102606	0.104391178384255	0.0634724808854674	0.0769643835840496	0.0451532028895146	0.061248989391675	0.0533020222542908	0.0731799455339335	0.037883723980114	0.0292834099150284	0.127256192571502	0.0740092969667156	0.0678642684960919	0.0393094587968358	0.122234910843956	0.0656008009144967	0.0764254428082454	0.0603994527717002	0.0901687804396137	0	0.0456789667698314	0	0.0424260937446967	0.108513294752907	0.0258756659846537	0.0970656053556181	0.176540285497374	0	0	0.072721759920844	0.0402250022580829	0.0440372139883433	0.0744865331127761	0.107366489158059	0.0894667630720561	0.0688669497776958	0.0440763211077035	0	0.0351632277029973	0	0	0	0.0645313106667585	0.0981672084996329	0.0310160228774185	0.0602532024327013	0.0599646967012654	0.00833050096300591	0.129807949073991	0.0790090761553298	0.0943648833125035	0.0598434736832735	0.0735082027198272	0.0380899241192369	0.130371813706523	0.136314492586217	0.0727890552174277	0.0703309466427527	0	0.135385148904515	0	0	0.0551108446157792	0.0875150222123423	0.0289692793941574	0.047746846421489	0	0.0868596866680655	0.0343627983899487	0.027717029416887	0.065628324259051	0	0.0156014028781468	0.0836960031910294	0.0278629144608526	0.0260343710294047	0.206449481811801	0.037632718204863	0.049176297024834	0.0657143908251326	0.0311736246196818	0.0791014080050625	0	0	0.0370535052615977	0	0	0	0.0806958809965828	0	0	0	0	0	0	0.0968523002421307	0.0352795079751445	0	0.211237853823405	0	0.0264480296217932	0	0	0	0	0.0487643123256676	0	0.0345417025351344	0	0.105498596535317	0	0
tbx5a	0	0	0	0	0	0	0	0	0	0	0	0	0	0	0	0	0	0	0	0	0	0	0	0	0	0	0	0	0	0	0	0	0	0	0	0	0	0	0	0	0	0	0	0	0	0	0	0	0	0	0	0	0	0	0.00183246505031033	0	0	0	0	0	0	0.00588922948266064	0	0	0	0	0.0141968823646327	0	0	0	0	0	0.00337880986152961	0	0	0	0	0	0	0	0	0	0	0	0	0	0	0	0	0	0.0122742158003525	0	0	0	0	0	0	0	0	0	0	0	0	0.027922743353689	0	0	0	0	0	0	0	0	0.0251131834914099	0	0	0	0.00317370839047308	0	0.0260387938878453	0.00433423167508519	0	0.0115626719947459	0	0	0	0	0	0	0	0	0.00541265836761801	0	0	0	0	0	0	0	0	0	0	0	0	0	0	0	0	0	0	0	0	0	0	0	0	0	0	0	0	0	0	0	0.0312505859484865	0	0	0	0	0	0	0	0	0	0	0	0	0	0	0
tbx3a	1.37632928695768	0.857712132376214	1.10203004750755	0.839896184171889	0.596715262592518	0.247957701701357	0	0	0	0.116399487346143	0	0	0	0.0422621258075213	0	0	0	0.716605204217899	0.026871378056116	0.0146874366604294	0	0.479847130166043	0.0207741891951814	0.332145665367712	1.86570324136396	0.494863785008476	0.0159337665193324	0.231800276084231	0.0256180506444084	0.348669688704669	0	0.0219379069481739	0	0	0	0.160252558031458	0	0.0123489873212947	0	0	0	0	0	1.58857365919491	0.0104585322233387	0.97826736499003	0	0.326888939980103	0.324474514759751	0.217874872566926	0.0332270069112174	0.440681101531643	0	0.0470644358585277	0.0101982034292951	0	0	0	0	0	0.0129170554085188	0.00273694034701667	0	0.0136094416862643	0.0530008683950834	0.131467504246759	0	0.0318172417633115	0.696828705793029	0.0581813899028752	0	3.66489595955959	0.210662019713965	0.0025182117070655	0.0733217966936428	0.00900485541804141	0.269487631286953	3.33311071369617	0	0.0620905901710596	0.0103813982330785	0.00854204394027403	0	0.0280201743099634	0	0	0	0.140839119473825	0	0	0	0	0	0.0446139775591693	0	0.0589344648750589	0	0.0131560944291834	0	0	0.0580139705310526	0.00475540796882735	0.289783892043892	0	0	0	0	0	0.0287053096816914	0.00836015549889228	0.026330340451302	0	0.0133750993101124	0	0	0.137023649240582	0.00836994409674491	0.00243735985180852	0.0554455149649781	0.65225617340605	0	0	0	0.00693658636679254	0	0.0598612503807721	0	0	0.00385792943384114	0	0	0	0	0.0381172851190077	0	0	0	0	0.413211700293113	0	0.129858236824748	0	0.131492439184747	0	0	0	0	0	0	0	4.8884858127991	0.222518914107699	0	0	0	0.0259000259000259	0.0579223261606186	0.0652669090244555	0	0	0	0	0	0	0	0	0	0	0	0	0	0	0	0.0114269520662215	0.126795744734807	0	0	0
MTFP1	0.0217570693256072	0.0160954723695265	0.020875176426961	0	0	0	0	0	0	0	0	0	0	0.0375849419688496	0	0.0416001064962726	0	0.0092230695646668	0.00548640115405834	0	0	0.0217669542806892	0.00490683169156129	0.00802810299063835	0.0116175608785073	0.0146862819647589	0.0582287412657723	0.0548595852855972	0.00490393197265568	0.0420291682427605	0	0.0132115754539497	0.113440708513482	0.0148121376580825	0	0	0	0.0291863370836092	0	0	0	0	0	0.0438722812000303	0.0628680509114824	0.0361863194008785	0.00692367342417193	0.0431543202138442	0.0273492003016141	0.0085684296210612	0.0925000925000925	0	0	0.0477134924074634	0.0437645823182181	0.0235696073054502	0.0231525360111618	0.0560884543511137	0	0	0.0354850862696513	0.0155973345723842	0.0260154956876664	0.00753013178060091	0.044070621481787	0	0.0287556768576057	0.0337382012717927	0.0253850184871567	0.0562360421161274	0.0259064672904944	0	0.0277914346335374	0.0344755264792801	0.0541341508386204	0.0360279662374086	0	0	0.0144884056798314	0.021908924600436	0.0438581197704873	0.053106288400019	0.00815695947704101	0.00855118912836019	0	0	0.0600283995301065	0	0.0861247460419603	0.033893477293033	0.0279549413591022	0.0583085463734201	0	0	0	0.0284038458807323	0.0456045241621056	0	0.0658118331966638	0	0.0457614177086797	0.04123689042322	0.0321641659027677	0	0	0	0	0	0.0275020395186468	0.0442282080110708	0	0.0417675198504925	0.0456212095315317	0.11519856444175	0.0305856620767321	0.0258444821361723	0.0425816971427138	0.0387500544501601	0.0144625531722979	0.0446737686137626	0.0179593508053871	0.0426354385357098	0	0.0210110343596564	0	0.0349328859576842	0.316485742317309	0.13910140492419	0.0173831616665729	0.0808193632343864	0.0621056831609835	0.0476187085888299	0	0.0246268452793724	0	0	0.0784597697587633	0.0858214399121189	0.0639444967348707	0.0412645972571764	0.0288613615635931	0.0353066245020446	0	0.0269768588188754	0	0.085311929280622	0	0.0946073793755913	0	0	0	0	0	0	0.0123199743744533	0	0.0561513841316188	0.115171410885821	0	0	0	0	0.018282805752502	0	0	0	0.135964217311389	0.0722647781471311	0	0	0	0	0	0.0483659615360086	0.0276850329175041	0	0	0
LMAN2L (1 of many)	0.0193299673361607	0.0688402134589983	0.0517636739317586	0.105015457969368	0.447124043577637	0.0686224052153028	0.233715341288593	0.174179614017975	0.0953214984516097	0.551006385744107	1.07591949909343	0.0381857372051053	0.0439039806406139	0.0791000925892704	0.135375758752525	0	0.26716425675539	0.100887488749224	0.212942029115824	0.210892834945325	0	0.251085834047837	0.213216528487692	0.147440158154163	0.0814631901634059	0.0492565255202395	0.114064128313085	0.289457067059958	0.0926337627609037	0.233903803238987	0.380028860862352	0.319578307174037	0.456855801421965	0.210623385440765	0.411507474442507	0.708610866073756	1.09783555708049	0.512845461489868	0.307898333721742	1.51331719128329	0.636716600575452	0.217817468961011	0.873411053336629	0.608820420940021	0.375654902993696	0.416968613028339	0.497117016468871	0.501120160618134	0.500640913715362	0.494073706660284	0.47594188270019	0.220361680279018	0	0.731464226837493	0.786435520628994	0.890900099507441	0.579766732066704	0.79334393101227	0.618708771187436	1.69726657140968	0.640350741679347	1.08569622993439	0.808067705071881	0.647614685616737	0.571223954674183	0.777061020660213	0.638916711744072	0.732821948664772	0.638253168927358	0.675537225215803	0.498890083180298	0.510980964430101	0.678381685248924	0.613082001046621	0.590775260412779	0.402344120038499	0.760175887792986	0.760874281189991	0.164973331743217	0.455094838686368	0.661987246006512	0.727354103443158	0.600478154142106	0.583124375879034	0.890022716857631	0.899143949880675	0.717656452148256	1.05692026931458	0.700531459947496	0.600117320601133	0.637464500818361	0.623378255927053	0.468968464736614	0.381622855840689	0	0.513473504023521	0.661003401736099	0.587419958487516	0.704446355230392	0.650653088893372	0.73875803519619	0.691200469608258	0.490327781251201	0.557797821515115	0.781429254627151	0	0.733435299757684	0.832986255726781	0.938290140061643	0.707634229082906	0.649828763538966	0.64350968218897	0.584222828890959	0.645224994542707	0.764621132667392	0.597285546994057	0.685186038291757	0.777368239226405	0.716702725118656	0.761651888164054	1.03211634477763	0.705101310874559	0.924876801976239	0.744796085624426	0	0.668057642572733	1.16078675807077	0.750814469509092	0.634049909990165	0.580065734589245	0.791109939257353	0.603275200125912	0	0.741810061724586	1.09704393643486	0.740540487857475	0.771447637018977	0.189522403333656	0.400503565754309	0.341742999779777	0.897521172072028	0.639217714861685	0	0.725519970886733	0.787833830892247	0.853870771646557	0.609476379287213	0.378395110375579	0	1.60808515567365	0.595475301137397	0.321340041709723	3.20102432778489	0	0.0939779272504208	0.0651659037426015	0.162797367550883	0.0751213209333073	0.723693732812274	0	0	0	0.0509843926226551	0.0802478052225272	0.129319263397476	0	0.0628386102794251	0.0575010062676097	0.623441396508728	0.770759230600106	0	0.103322863283187	0	0.0659495580367689	0.628846698988846	0	0	0
wbp1	0.578325136566526	0.414518623844744	0.439249222853812	0.493728720201763	0.481841180488889	0.291485702626286	0.602332391361373	0.206253609438165	0.110249924985674	0.318237672618672	0	0.117189186393182	0.160561875314721	0.258527108181427	0.287370044661632	0.122370331360579	0.233426704014939	0.41405495161234	0.392075107453417	0.368447479902662	0.413229902728872	0.343380852651448	0.385508957122143	0.325648257828612	0.368238925060187	0.903562990735615	0.37788390846736	0.388800949486102	0.279203062283572	0.490383823668723	0.517878459465625	0.528320619925246	0.294421268048821	1.11127020258785	0.623139035673043	0.407983469623889	0	1.94312097217502	3.30835699344477	0.918105031215571	0.989571056302392	2.75847337332814	2.74279369513036	0.361548262541143	0.332429128380803	0.365264279696981	0.448773183593959	0.229178229509412	0.260386461512479	0.450870463258749	0.395705406809081	0.384651569272649	0	0.251864660122812	0.240475808630194	0.212359673042195	0.29547904475673	0.173894786717328	0.112306919614007	0.0852006475249212	0.253938262710312	0.178058961415844	0.279174428983788	0.211359008451196	0.206380308413483	0.134197128720362	0.15190208262421	0.270834942159606	0.288061512447774	0.143675150382387	0.367289175380976	0.0913934763336593	0.207849661549574	0.28756218771561	0.218239482842904	0.242880614295139	0.278045550474391	0.423706334607698	0.11785636743607	0.32705988488775	0.257255101441858	0.219114784462987	0.278026649934864	0.328264109793237	0.401145124158122	0.302099281203854	0.238712192671618	0.325088580928732	0.309381305248183	0.317044281937042	0.241238435769437	0.159379937848505	0.265717574330477	0.374831882748272	0	0.394204394052405	0.229548865538128	0.282460711713574	0.0677139761646804	0.15764473503745	0.243812244961343	0.230297547323933	0.28385536913394	0.09173427908589	0.227629593782755	3.00120048019208	0	2.25225225225225	0.203379759314733	0.19106786525972	0.20248988764209	0.25309886362936	0.325193074714824	0.328604102317312	0.167259218781545	0.277309818597817	0.227038047685645	0.262965283433487	0.172345044649759	0.236737939204292	0.206297728411031	0.167389051000108	0.302389293154852	0.250205414353535	0	0.231040833069572	0.319948808190689	0.377020411342138	0.239139242600135	0.210156716318019	0.28195463882574	0.173281139741933	2.59605399792316	0.202175957755291	0.265085779900882	0.24287962203391	0.360304178331095	0.550747097906242	0.470655196742848	0.337550632231886	0.419783501703405	0.250196820013237	0.408571551705425	0.277491324778274	0.544393054742573	0.230895689144007	0.320475163959798	0.309850013286224	0	0.183244154511471	0.171051219391378	0.383952316437639	2.94464075382803	0.281221604213276	0.248065350396667	0.182129384039855	0.290133609260794	0.524666014266054	0	0.486387655731388	0.119482878103568	0.309656473565083	0.303160249445056	0.333765042283277	0.44705133570482	0.371753579060389	0.861553756848496	0.548903360601921	0	0.868220805754423	0	0.383899795569209	0	0.354940888504676	0.262386591800796	0	2.02511138112596	0.209391195100246
CABZ01115396.1	0.0718481652557439	0.133688047008454	0.0805331904220026	0.0224911160091764	0.119235380114595	0.291485702626286	0	0.156289072268067	0.0450973555507678	0.110253531889092	0	0.0112539613944108	0	0.0291166211800692	0	0.080770224864306	0	0.130417554311577	0.139953078528808	0.124463057526528	0.0953252497521543	0.100818747547588	0.0376452596382226	0.0696719961711828	0.0688735607286106	0.101043490513219	0.130997785454082	0.129199294942958	0.11970340951189	0.038016164473134	0.0309912750622515	0.0446004119145299	0.0545717379716273	0.0435538005525248	0.163217340210224	0.355973669988654	0.201225031727796	0.044062255505028	0	0	0	0.408163265306122	0	0.127289346710832	0.0944825393202606	0.125851430037407	0.152060437267501	0.154569292597428	0.230035148827665	0.0806803547662723	0.041262296164257	0.0490325870573583	0.89126559714795	0.115808743119345	0.144278043544976	0.0956098515672273	0.0920208689701821	0.0780117391745962	0.110728473403796	0.0852006475249212	0.137342817834201	0.0960244705886862	0.197057291416347	0.11497958218761	0.239088257880843	0.183657904634844	0.13001361675197	0.208971502771409	0.147719324376314	0.151626528723648	0.195367493828511	0.132192440597377	0.199802904571787	0.146003332266537	0.212576227700007	0.0785886586809857	0.125344696384269	0.169881948160873	0.0203321824723389	0.101353298271327	0.14455216433418	0.124040598199704	0.169369073282019	0.170065932183971	0.215602815901517	0.17045923809646	0.102311745517827	0.187831577058977	0.0825745728281722	0.206801172619942	0.127216780652019	0.169459905875706	0	0.347527095105384	1.42450142450142	0.179747542965525	0.189901183313863	0.149486760248222	0.0706993023087832	0.0662496295200113	0.0989542939293478	0.136945970936996	0.0578606094693571	0.0329053444860514	0.217466943181481	0	0.0869376222560313	0	0.116343615793	0.125632502885853	0.0644764943427668	0.148991132190852	0.173146996294468	0.210489615756441	0.0925034228594717	0.195261039163386	0.170237833308825	0.169270448072142	0.138850627621172	0.201333608131009	0.114092950843458	0.234740392365741	0.067592002140986	0.111370505883139	0	0.116691346063275	0	0.250003757023021	0.155253945059887	0.223022385512973	0.119018040030423	0.169647185296364	0	0.196214376360552	0.211748713925673	0.0793980979780714	0.090230574820879	0.103805890875051	0.0688870764363925	0.224370141549982	0.166047775708778	0.193455252735661	0.0529773257045984	0.316159250922496	0.478616107979387	0.265790589375749	0.0958127227441158	0.273519296728119	0	0	0.203809723225371	0.447802897834031	0	0.0328739743320008	0.0696440123101066	0.0276403438458774	0.249010482097854	0.246122877047468	0	0	0	0.0730727073438071	0.106429597986246	0.142402378124958	0	0.040950040950041	0.15448195094264	0.241990524442377	0	0.103165105434738	0	0.0418382033001975	0	0.08465783891663	0.104742751801575	0.31834398616072	0	0.109679188374006
pax8	0	0	0	0	0	0.0777163818361273	0	0	0	0	0	0	0	0	0	0	0	0	0	0	0	0	0.00447718096036353	0.00296558234102477	0	0	0	0	0	0	0	0	0	0	0	0	0	0	0	0	0	0	0	0	0	0	0	0	0	0	0	0	0	0	0.00138197135449776	0	0	0.0375530436741898	0	0	0	0	0	0.00447364842133895	0	0	0.0106927855775708	0	0	0	0	0	0	0	0	0	0	0	0	0	0	0	0	0	0	0	0	0	0	0	0	0	0	0	0	0	0	0	0	0	0	0	0	0	0	0	0	0	0	0	0	0	0	0	0	0	0	0	0	0	0	0	0	0	0	0	0	0	0	0	0	0	0	0	0	0	0	0	0	0	0	0	0	0	0	0	0	0	0	0	0	0	0	0	0	0	0	0	0	0	0	0	0	0	0	0	0	0	0	0	0	0	0	0	0	0	0	0
mhc1zfa	0	0	0	0	0	0	0	0	0	0	0	0	0	0	0	0	0	0	0	0	0	0	0	0	0	0	0	0	0	0	0	0	0	0	0	0	0	0	0	0	0	0	0	0.00908548257994998	0	0	0	0	0	0.0200150112584438	0	0	0	0.00356381727596063	0.0019392418539698	0	0	0	0	0	0	0.00328953319879142	0	0	0	0	0	0	0	0	0	0	0	0	0	0	0	0	0	0	0	0	0	0	0	0	0.0144009009203616	0	0	0	0	0	0	0	0	0	0	0	0	0	0.000901430796031	0	0	0	0	0	0	0	0	0	0	0	0	0	0	0	0.00095892796456416	0	0	0	0	0	0	0	0	0	0	0	0	0	0	0	0	0	0	0	0	0.123027731473875	0	0.0154188214469639	0	0	0	0	0	0	0	0	0	0	0	0	0	0	0	0	0	0	0	0	0	0	0	0	0	0	0	0	0	0	0	0	0	0	0	0	0	0
KCNJ4	0	0	0	0	0	0	0	0	0	0	0	0	0	0	0	0	0	0	0	0	0	0	0	0	0	0	0	0	0	0	0	0	0	0	0	0	0	0	0	0	0	0	0	0	0	0	0	0	0	0	0	0	0	0	0	0	0	0	0	0	0	0	0	0	0	0	0	0	0	0	0	0	0	0	0	0	0	0	0	0	0	0	0	0	0	0	0	0	0	0	0	0	0	0	0	0	0	0	0	0	0	0	0	0	0	0	0	0	0	0	0	0	0	0	0	0	0	0	0	0	0	0	0	0	0	0	0	0	0	0	0	0	0	0	0	0	0	0	0	0	0	0	0	0	0	0	0	0	0	0	0	0	0	0	0	0	0	0	0	0	0	0	0	0	0	0	0	0	0	0	0	0	0	0	0	0	0	0
zgc:110249	0.174625470760212	0.121960097712363	0.0959705151835826	0.134036913794301	0.232723084209544	0.117869714991029	0.0374958754537001	0.164918530246058	0.278136480055705	0.154254203026026	0.0997108385681524	0.0674422933654556	0.00350611466397397	0.0236423387001442	0.0654518797779872	0.0627447043469531	0	0.346289516212282	0.181616773613135	0.314274822319413	0.384382388054335	0.20555840165827	0.188736420509791	0.258496126228183	0.240815167035827	0.291667484992432	0.218746169179391	0.16719313783535	0.14512624057923	0.08068290006616	0.0800798208751751	0.177192078075801	0.16278026629023	0.0824652204074855	0.0748772013897209	0.279038494538804	0.0743781982625253	0.154255981534053	0	0	0.052083875873707	0	0.0476303881876637	0.174692871964525	0.254836163927144	0.167189688033133	0.128721371426925	0.0940417243860433	0.0928520333580846	0.134615905289836	0.207170514776962	0.385012251353916	0.510725229826353	0.161074030093197	0.207805348002098	0.374921317662198	0.186777637760343	0.0404666969997946	0.170376217198239	0.165695349748893	0.150079881693991	0.196772643116043	0.0804905913317864	0.203719910210925	0.189478548254237	0.105814438536326	0.131211679840305	0.127001942411221	0.110551047132509	0.162381948509331	0.0461523397198449	0.193332473796369	0.114539622756095	0.193060496333313	0.16206047714451	0.176578599502064	0.157555766798611	0.129851444095929	0.0646626748420228	0.136864667454945	0.188964174859965	0.166804772581493	0.140743157160903	0.237063176020001	0.0801589804232251	0.328975678350385	0.139949581051858	0.0545737149777207	0.166743994676836	0.123911557243245	0.296652198095925	0.0689325238966083	0.144697296270729	0.184695161214928	0	0.179201371714738	0.13004772899549	0.13857834761107	0.124920448802395	0.0389469471305343	0.199711719363217	0.16763886172978	0.275926457164486	0.147158371839774	0.245548581171751	0	0.170805517953059	0	0.16398655184925	0.239451608150474	0.283147619104408	0.14150729652363	0.263902179000372	0.240378908143011	0.227950131368489	0.16687225250611	0.186619811017556	0.144414722158593	0.208113796536867	0.165990307581343	0.151145362952845	0.19384524390659	0.259069250741275	0.257967154356563	0	0.126828348106693	0	0.0848320325755005	0.0995795906243127	0.130447798941375	0.24056371173622	0.179428796072886	0	0.192660418320563	0.263316451979642	0.32329764602655	0.182651480290546	0.301414279063943	0.181098810382539	0.185572471197875	0.171532238863813	0.265321410769093	0.349027721522574	0.248098534687263	0.0458803989759495	0.035000752109632	0.180191535350071	0.145417514143863	0	0	0.0403942478591049	0	0	0.125332007165196	0.0694993773900697	0.0778516688551287	0	0.0309793182071649	0	0.298819662333782	0	0.0555864369093941	0.0641546225467709	0	0.334017559662095	0.158321789036216	0.264554591271306	0.22493484315345	0	0.371791090339962	0	0.0554569653948536	0	0.0765799015958371	0.0877862930482035	0	0	0
CR391944.2	0	0.00199817766197228	0.00888547686577243	0	0	0	0	0	0	0	0	0	0	0	0	0	0	0.00359663196995805	0	0	0	0.0497976233186481	0	0.00568857853579091	0	0	0	0	0	0	0.0214050259000813	0.0115292381479432	0	0	0	0	0	0	0	0	0	0	0	0	0	0.0307862742879354	0.0105615357317877	0.00733794156063341	0	0	0	0	0	0.0140488132431838	0.0146000964182509	0	0.0186829282874481	0.027268017342459	0	0	0.0101249699154471	0.00732443865149634	0.0139802459125256	0	0.0293962309723559	0	0.0120386198926155	0.00601109648410967	0.0163845202215182	0.0158679985223367	0.0262711285551405	0	0.0095142889680299	0.00186684678004401	0.00266524023009552	0	0	0	0	0	0.00210478902647193	0.00906879832492584	0	0	0	0.0809153140323338	0	0	0	0	0.00835529383061814	0	0	0	0	0.0591011716493878	0	0	0	0	0.00823359270054394	0.0390258302538842	0	0	0.0380505920672126	0	0	0	0.00206034333561345	0.00809825450222459	0	0.00719546628060592	0	0.0425764230375881	0.0160583970079639	0	0.0135990914555642	0.00411743103035764	0	0.0057189752740104	0.0677184030166059	0	0	0.00292925697932091	0	0.0126992512521462	0	0	0.00380960217848291	0	0	0	0	0.00831856787535458	0	0	0	0	0	0	0	0	0	0	0	0.0132736021237763	0	0	0	0	0	0.108636610537751	0	0	0	0	0	0.0739984312332579	0	0	0	0	0	0.0530870096087487	0	0	0.015942657449685	0	0	0	0	0	0	0.0189323995835791	0.0462384981735793	0	0	0
zgc:165518	0	0	0	0	0	0	0	0	0	0	0	0	0	0	0	0	0	0	0	0	0	0	0	0	0	0	0	0	0	0	0	0	0	0	0	0	0	0	0	0	0	0	0	0	0	0	0	0	0	0	0	0	0	0.00369730872897618	0	0	0	0	0	0	0	0	0	0	0	0	0	0	0	0	0	0	0	0	0	0	0	0	0	0	0	0	0	0	0	0	0	0	0	0	0	0	0	0	0	0	0	0	0	0	0	0	0	0	0	0	0	0	0	0	0	0	0	0	0	0	0	0	0	0	0	0	0	0	0	0	0	0	0	0	0	0	0	0	0	0	0	0	0	0	0	0	0	0	0	0	0	0	0	0	0	0	0	0	0	0	0	0	0	0	0	0	0	0	0	0	0	0	0	0	0	0	0	0	0	0	0	0
CR391944.1	0.00488800600638178	0	0	0	0.0228483690834148	0	0	0	0.00385388533303736	0	0	0	0	0	0	0	0	0.00233903848209501	0.00637755580498691	0	0	0	0.00220122691986059	0.0172929451390033	0.0057301664613357	0	0.0101754243151939	0	0	0	0	0	0	0.0234199716149944	0.0647836227001814	0	0	0	0	0	0	0	0.0416951583582114	0.0167172114989193	0.00645967290800263	0.0127389795267975	0	0.016322943486737	0	0	0.0518177672760436	0	0	0.0201828662751499	0.00972266287252609	0	0.0147795191335655	0.0510636707594924	0	0	0.0102043458686439	0	0.00620158884706262	0.00627585652889906	0.00381570743597434	0.0326087665407968	0	0	0.0022417830245464	0.0189234938681616	0	0	0	0	0	0	0.01439598755035	0	0	0	0	0.00410862041976131	0.00782441389271633	0.0170262323161295	0	0	0	0	0	0	0.0123247269764857	0.0243053530109471	0	0	0	0.00868326907714216	0.0122214278294133	0	0	0	0.0104830653094455	0.0228026201202255	0	0	0	0	0	0	0.0105099288620679	0.00832120517678816	0	0	0	0.00998123527767796	0.00889822213521738	0	0.00572206583230145	0.0116167657341198	0.00430746328318297	0	0	0.0173440079921189	0	0.00906234248310207	0	0.0217658912175883	0	0	0.0062171370610403	0.013347428217531	0.00742766016077913	0	0	0.0324174076312859	0	0	0.0369988049386005	0.0493773515963698	0	0.0164955255886841	0.036557724647218	0	0	0.0250030688963162	0	0.0132030631106417	0	0	0	0	0	0	0	0	0	0	0	0	0	0	0	0	0.0280679693946862	0.0640139294310442	0	0	0.0334399555189902	0	0	0	0	0	0	0.00595256165514548	0	0	0	0
kdelr3	0.0657181427147958	0.0412664626885709	0	0.0293263732074254	0.0160542505233686	0.0468452093746633	0.0296609164036732	0.220945647370747	0	0.0272129565476456	0	0.0934351876433301	0.0873943410773367	0.282312484102404	0.0562758869079777	0.472297301234519	0.374974500576134	0.045197922033473	0.0739635993455567	0.0439757605607789	0	0	0.0585039555307507	0.0372788728543751	0.0895226850240421	0.0102334727916967	0.0470670196214069	0.00758204722857219	0.141128502699069	0	0.189039065084158	0.0936706897845846	0.0903322202465914	0.196875752293078	0.160467901681259	0.0923131570830794	0.550438848173834	0.0629238734497412	0.194739969813346	0	0	0	0.204004132817236	0	0.0304747816964275	0.0162283122979786	0.00671306738845567	0	0.0518729008989455	0	0.0459188064292427	0	0	0.025854088692574	0.0366723494613056	0.0405541659113398	0.0789723215543523	0	0.0937943850520513	0	0.0573129841546559	0.0628748120437032	0.0710641177165375	0.0568325470003401	0.067037089252861	0.0708211220963412	0.0213474257931962	0.0475561212233655	0.0243092179643981	0.0250233772999461	0.0653912598874965	0	0.0236139688262622	0.0211365902184228	0.00891029736335391	0.0350739396857018	0	0.0318937555216064	0.1023421201373	0	0.031234701412112	0.0456277115769795	0.0303448009959797	0.0138855910610119	0.040544847035144	0.0618137586799354	0.0289836240505821	0.0298672401176769	0.035568328537537	0.034596397363979	0.0391284296779697	0	0	0.0384542913066384	0	0.0481374662382015	0	0	0	0.0191819658829555	0.0523268904848715	0.0277278037035571	0.0348321612311079	0	0.0423958757292091	0	0	0	0.0379743617023287	0.0353178818146328	0.0772599874860313	0.039399224255515	0.0469892135101434	0.0825781724747208	0.018406424456619	0.0530717951958549	0.0371467550858501	0.0564620097438769	0.0295044180485371	0.0303777129521088	0.0122114435880152	0.0323923588393869	0.0297035584863067	0.0577396280638058	0	0.0499082276220579	0	0	0.0329134487142969	0.00941513200015064	0.0549880722038515	0.0446767078056431	0	0.061691063693341	0.0337231356810378	0.0874160544547653	0.0111897752309849	0.165819158226	0.0333921034353796	0.0789299465360665	0.206589328491487	0.0152746379910796	0	0.0224029894549129	0.0407860283381325	0.0398217566311098	0	0.0963298333493883	0	0	0	0	0	0.0290832945556073	0.0761424825025634	0.0630838663649195	0.0517558160598297	0	0	0	0	0.0582377263991614	0	0.0565727451625662	0	0	0.0282310428547231	0	0	0	0	0	0	0.0206243401508033	0.0375781625781626	0	0	0
BX004816.2	0	0	0	0	0	0	0	0	0	0	0	0	0.0127629160710639	0	0	0	0	0.00316601874093134	0	0.0139934119016767	0	0	0	0	0.00417445027707914	0	0	0	0.0178162291594659	0	0	0	0	0.0327578864611655	0	0	0	0	0	0	0	0	0	0	0	0	0	0	0	0	0	0	0	0.00115590099014479	0	0	0	0	0	0	0	0	0	0	0	0	0	0	0	0	0	0	0	0	0.00590909332644727	0	0	0	0	0	0	0	0	0	0	0	0	0	0	0	0.0118950476158756	0	0	0	0	0	0	0	0	0	0.00226626327180429	0	0	0	0	0	0	0	0	0	0	0.00751820910244613	0	0	0	0	0	0	0	0	0	0	0	0	0	0	0	0	0.00233805136511805	0	0	0	0	0	0	0	0	0	0	0	0	0	0	0	0	0	0	0	0	0	0	0	0	0	0	0	0	0	0	0	0	0	0.121114866315447	0	0	0	0	0	0	0	0	0	0	0.0110215062651752	0	0	0	0
si:dkey-30g5.5	0	0	0	0	0	0	0	0	0	0	0	0	0	0	0	0	0	0	0	0	0	0	0	0	0	0	0	0	0	0	0	0	0	0	0	0	0	0	0	0	0	0	0	0	0	0	0	0	0	0	0	0	0	0	0	0	0	0	0	0	0	0	0	0	0	0	0	0	0	0	0	0	0	0	0	0	0	0	0	0	0	0	0	0	0	0	0	0	0	0	0	0	0	0	0	0	0	0	0	0	0	0	0	0	0	0	0	0	0	0	0	0	0	0	0	0	0	0	0	0	0	0	0	0	0	0	0	0	0	0	0	0	0	0	0	0	0	0	0	0	0	0	0	0	0	0	0	0	0	0	0	0	0	0	0	0	0	0	0	0	0	0	0	0	0	0	0	0	0	0	0	0	0	0	0	0	0	0
si:dkey-30g5.4	0	0	0	0	0	0	0	0	0	0	0	0	0	0	0	0	0	0	0	0	0	0	0	0	0	0	0	0	0	0	0	0	0	0	0	0	0	0	0	0	0	0	0	0	0	0	0	0	0	0	0	0	0	0	0.00164062179566056	0	0	0	0	0	0	0	0	0	0	0	0	0	0	0	0	0	0	0	0	0	0	0	0	0	0.00808420508011447	0.00230613371609003	0.00748128929547202	0	0	0	0	0	0	0	0	0	0	0	0	0	0	0	0	0	0	0	0	0	0	0	0	0	0.00351059497563647	0	0	0	0	0	0	0	0	0.00155971833982332	0	0	0	0	0	0	0	0	0	0	0	0	0	0	0	0	0	0	0	0	0	0	0	0	0	0	0	0	0	0	0	0	0	0	0	0	0	0	0	0	0	0	0	0	0	0	0	0	0	0	0	0.0802800166982435	0	0	0	0	0	0	0	0
BX004816.1	0	0	0	0	0	0	0	0	0	0	0	0	0	0	0	0	0	0	0	0	0	0	0	0	0	0	0	0	0	0	0	0	0	0	0	0	0	0	0	0	0	0	0	0	0	0	0	0	0	0	0	0	0	0	0	0.0206036031581203	0	0	0	0	0	0	0.00587970707299362	0	0	0	0	0	0	0	0	0	0.00662579434992013	0	0.0153845443790259	0	0	0	0	0	0	0	0	0	0	0	0	0	0	0	0	0	0	0	0	0	0	0	0	0	0	0	0	0	0	0	0	0	0	0	0	0	0	0	0.00679000945169316	0	0	0	0	0	0	0	0	0	0	0	0	0	0	0	0	0	0	0	0	0	0	0	0	0	0	0	0	0	0	0	0	0	0	0	0	0	0	0	0	0	0	0	0	0	0.0835135834843538	0	0	0	0	0	0	0	0	0	0	0	0	0	0	0	0	0
zgc:172090	0.0109772376001124	0.00548026884006822	0	0	0	0	0	0	0	0.0212197989211854	0	0	0	0	0.0332987026825435	0	0	0	0	0	0.118334792795778	0	0	0.0066437523238574	0	0	0	0.0103951940938665	0	0	0.0158306249772435	0	0.0165508109897385	0	0	0	0	0	0	0	0	0	0	0	0	0	0	0	0	0	0	0	0	0.00839037187468579	0.00401239026112636	0	0	0	0	0	0	0.0130603715675711	0	0	0	0	0.0142300139454137	0	0.00471196688806629	0	0	0	0	0.0100841014057237	0	0	0	0	0	0	0	0	0.0125063156894232	0	0	0	0	0	0	0	0.00865302661238335	0	0	0	0	0	0.0121732249916309	0	0	0	0.00497605274615911	0.00702848857273185	0	0	0	0	0	0	0.00753585181500991	0.00753311557607241	0	0	0.0142816338189089	0	0	0	0.0012762854172394	0.0111799969829674	0	0	0	0	0	0.00148558168693743	0	0	0	0	0	0	0	0	0	0	0	0	0	0	0	0	0	0	0.0577240559230654	0	0	0	0	0	0	0	0	0	0	0.0312844128541396	0	0	0.118913133955645	0	0	0	0	0	0.0260631144379229	0	0	0	0.0606398138676871	0	0	0	0	0.171953840939964	0	0.17395153095696	0.147802936588662	0.130951757372584	0	0.0604174848201069
si:dkey-30g5.2	0	0	0	0	0	0	0	0	0	0	0	0	0	0	0	0	0	0	0	0	0	0	0	0	0	0	0	0	0	0.038016164473134	0	0	0	0	0	0	0	0	0	0	0	0	0	0	0	0	0	0	0	0	0	0	0	0	0	0	0	0	0	0	0	0	0	0	0	0	0	0	0	0	0	0	0	0	0	0	0	0	0	0	0	0	0	0	0	0	0	0	0	0	0	0	0	0	0	0	0	0	0	0	0	0	0	0	0	0	0	0	0	0	0	0	0	0	0	0	0	0	0	0	0	0	0	0	0	0	0	0	0	0	0	0	0	0	0	0	0	0	0	0	0	0	0	0	0	0	0	0	0	0	0	0	0	0	0	0	0	0	0	0	0.255806814693543	0	0	0	0	0	0	0	0	0	0	0	0	0.0369675970360944	0	0	0	0
BX004816.4	0	0	0	0	0	0.0566405364991617	0	0	0	0	0	0	0	0	0	0	0	0	0	0	0	0	0	0	0.00541528464089894	0.0103437432765669	0	0	0	0.102314095365718	0	0	0	0	0	0	0	0.0116868576610858	0	0	0	0	0	0	0	0.00547157897731812	0	0.0109987043526273	0	0	0	0	0	0	0.00322974673290524	0	0	0	0	0	0	0	0	0	0	0	0	0	0	0	0	0	0	0.00550153657916656	0	0	0	0	0	0	0.00188734797412068	0	0	0	0	0	0	0	0	0	0	0	0	0	0	0.00821018062397373	0	0	0	0	0.00707352064207428	0.0101569657486801	0	0	0	0	0	0	0	0	0	0	0	0	0	0.0263852242744063	0	0.00553636458039611	0	0	0	0	0	0.00295642265388524	0	0.0197554720954059	0	0	0	0	0.0115435984397672	0	0	0	0.0130972681718047	0	0	0	0	0.012116982192883	0	0	0	0.0107444507597938	0	0	0	0	0	0	0	0	0	0.0321402859199835	0	0	0.0699031840900353	0	0	0	0	0	0.0160214816025327	0.0648735614287753	0	0.0734214390602056	0.103063630372669	0.116252034410602	0	0	0	1.70870533849448	0.445513677269892	1.13247986417882	0.586427627944784	0.506984430952755	0	0.295159386068477
si:dkey-30g5.1	0	0	0	0	0	0	0	0	0	0	0	0	0	0	0	0	0	0	0	0	0	0	0	0	0	0	0	0	0	0	0	0	0	0	0	0	0	0	0	0	0	0	0	0	0	0	0	0	0	0	0	0	0	0	0	0	0	0	0	0	0	0	0	0	0	0	0	0	0	0	0	0	0	0	0	0	0	0	0	0	0	0	0	0	0	0	0	0	0	0	0	0	0	0	0	0	0	0	0	0	0	0	0	0	0	0	0	0	0	0	0	0	0	0	0	0	0	0	0	0	0	0	0	0	0	0	0	0	0	0	0	0	0	0	0	0	0	0	0	0	0	0	0	0	0	0	0	0	0	0	0	0	0	0	0	0	0	0	0	0	0	0	0	0	0	0	0	0	0	0	0	0.0484383476710842	0	0	0	0	0	0
BX004816.3	0.0110512622942189	0.00859017570883409	0.011698861934711	0	0.0221394698039771	0	0	0	0	0	0	0	0	0	0	0	0	0	0	0	0	0	0	0	0.0140237702906426	0	0	0	0	0	0	0	0	0	0	0	0	0	0	0	0	0	0	0	0	0	0	0	0	0	0	0	0	0	0	0	0	0	0	0	0	0	0	0	0	0	0	0	0	0	0	0	0	0	0	0	0	0	0	0	0	0	0	0	0	0	0	0	0	0	0	0	0	0	0	0	0	0	0	0	0	0	0	0	0	0	0	0	0	0	0	0	0	0	0	0	0	0	0	0	0	0	0	0	0	0	0	0	0	0	0	0	0	0	0	0	0	0	0	0	0	0	0	0	0	0	0	0	0	0	0	0	0	0	0	0	0	0.0777157778572206	0	0	0.328407224958949	0	0.0309150031535886	0.0586751158833539	0	0	0	0.0840194925222652	0	0	0	0.0684481436863432	0	0.00733174381127505	0	0	0	0
znf1134	0.068829244981989	0.047477894866808	0.0501560871061995	0.0864559167971712	0.180340337486026	0.0639398453934538	0.0574000091840015	0	0.0963119946909333	0.0926985434119996	0.0997108385681524	0.0296907797361421	0	0	0	0	0	0.17161523413571	0.13005418684608	0.0633730531963242	0.142124797829682	0.204004172381142	0.14339843082641	0.19385210372216	0.170861308149852	0.219867813521285	0.0889161576113204	0.132644329373082	0.0542819254241581	0	0.016993855022024	0.0664622794544384	0.0591100392490661	0.07252169688719	0.116160208159093	0.157783457982265	0.0467324659787648	0.070937921349264	0	0	0	0	0.156340326338799	0.159962297912819	0.152566043835081	0.141151428382887	0.0667188749085385	0.101709090488059	0.0864373027511152	0.136406986914874	0.033610282057487	0.153588889812109	0.32100667693888	0.0944837311841431	0.108579356181572	0.187112135834068	0.16924612589972	0.0774095872015379	0.107135702740332	0.0793619300821396	0.0815412931838721	0.0988142504010887	0.0668818086285722	0.0998178471360073	0.101628113749017	0.0787056582439786	0.11614346965982	0.147426410086116	0.0862273884732427	0.125765377641354	0.0345215656220441	0.0861467423609376	0.0587034451549494	0.0975577834713645	0.0649714562412561	0.111646353630173	0.154746989858084	0.0288351465834677	0.0252925854892355	0.0161451774355	0.0893301097630907	0.0601031094554637	0.081574125733569	0.0930435244027856	0.104494802712053	0.131315194509337	0.126252014325275	0.0698148993468212	0	0.0332650693445701	0.1287003059273	0.0184458282914736	0.073227885178676	0.0670812286597841	0	0.041139052884499	0.0901848857292864	0.119654032266243	0.0783699059561128	0.0785556795639426	0.086906614989611	0.106514063434231	0.0865891802911772	0.0399450356309718	0.0539886839718395	0	0.107181136120043	0	0.0656120068609049	0.0651605003235012	0.180912430988643	0.0375505305428811	0.12091003916125	0.0918721661311121	0.103425938818771	0.098976771762599	0.0951878452680726	0.0962720772018381	0.0597188288096211	0.11860731836314	0.158474615632983	0.0821150213546563	0.194881575048507	0.13317749195974	0	0.0821713191288242	0	0.0848320325755005	0.0434608042925967	0.0766274725757736	0.123075991326155	0.0809715243017144	0	0.0921497574140875	0.076341572024005	0.0895413636281077	0.107395245170311	0.0568773213056758	0.200167027943201	0.174358594579538	0.053123104417281	0.151298870895987	0.132259000105916	0.0827549919649608	0	0	0.066947513777577	0	0	0	0.264094422416784	0.254856818170446	0	0	0.0426244249573158	0.0365237196998203	0	0	0	0.298819662333782	0	0	0.0817508510603475	0	0.651519252060224	0.266489007328448	0.163566554545643	0	0	0	0	0	0	0.0342710534257071	0.181275138557846	0	0	0
KDELR3 (1 of many)	0.0100032010243278	0.0214513978349713	0	0.0521898876873617	0	0.0468452093746633	0	0.220945647370747	0.0202399650253404	0.0132124133265686	0	0.0219701173083604	0.0245650295247297	0.0856437216067203	0.0562758869079777	0.222182723071454	0.0993305123467827	0.00362061464562773	0.0326098071702921	0	0	0	0.0158397697717703	0.0184396379487861	0.0265759166274845	0	0.0130496513133169	0	0.00681988678987929	0	0.0442406535527852	0.0182836748723799	0.0873404030333606	0	0.124626121635095	0.0947385630908429	0.109764664559185	0	0	0	0	0	0.0402184667111751	0	0.0101167530422697	0.0057280592418799	0	0	0.0202829882520932	0	0	0	0	0.00463113064499899	0.0150664822269818	0	0.0435276925621318	0	0.0489519389863033	0	0.0213081271315246	0.0276945981878445	0.0246197614618667	0.0176662214778854	0.0544750696789716	0	0.00605066829631333	0	0.00611457866151128	0.0145987106418761	0.012888524573261	0	0.00843402481720086	0.0111353573795118	0	0.0268370543806719	0	0	0.0133273665508077	0	0.00196212702417929	0.0641352995705428	0	0.0138855910610119	0.0217900528408781	0	0.00952821972836951	0.0298672401176769	0	0	0.0265686755565247	0	0	0	0	0.0136600825068983	0	0	0	0	0.0171960440579647	0.00790433471920894	0	0	0	0	0	0	0.0146728996986066	0.00364226277760416	0	0.0169008597558836	0.0188517345106146	0.00938988296449873	0.00498848657298954	0	0.0180960844607405	0.0100810802270507	0.0172424676753489	0.0146154341165679	0	0.0138083021035567	0.0850456052134264	0.0155138218428531	0	0.0290975293961507	0	0	0.00868950528226547	0.00941513200015064	0	0.0483206712079496	0	0	0	0.0224045454341777	0	0	0	0.0151783532397436	0.102002591636589	0	0	0	0	0.011553347582462	0	0	0	0	0	0	0	0	0.0184133238811604	0.035443522519042	0.0621600621600622	0	0	0	0	0	0	0.0565727451625662	0	0	0.0282310428547231	0	0	0	0	0	0	0	0	0	0	0
5S-rRNA.114	0	0	0	0	0	0	0	0	0	0	0	0	0	0	0	0	0	0	0	0	0	0	0	0	0	0	0	0	0	0	0	0	0	0	0	0	0	0	0	0	0	0	0	0	0	0	0	0	0	0	0	0	0	0	0	0	0	0	0	0	0	0	0	0	0	0	0	0	0	0	0	0	0	0	0	0	0	0	0	0	0	0	0	0	0	0	0	0	0	0	0	0	0	0	0	0	0	0	0	0	0	0	0	0	0	0	0	0	0	0	0	0	0	0	0	0	0	0	0	0	0	0	0	0	0	0	0	0	0	0	0	0	0	0	0	0	0	0	0	0	0	0	0	0	0	0	0	0	0	0	0	0	0	0	0	0	0	0	0	0	0	0	0	0	0	0	0	0	0	0	0	0	0	0	0	0	0	0
mhc1zaa	0.0190533703990076	0.0148491746513267	0	0	0	0	0	0	0	0	0	0	0	0	0	0	0	0.0167406519159126	0	0	0	0	0	0.00870087747090851	0	0	0.0188588509302128	0	0	0	0	0	0	0.0246475401754905	0	0	0	0.0204966754392438	0	0	0	0	0	0	0.00528303322182611	0	0	0	0	0	0	0	0	0	0	0	0	0	0	0	0	0	0	0	0	0	0	0	0	0	0	0	0	0	0	0	0	0	0.0084968264353264	0	0	0	0	0	0	0	0	0	0	0	0	0	0	0	0	0	0	0	0	0	0	0	0	0	0	0	0	0	0	0	0	0	0	0	0	0	0	0	0	0	0	0	0	0	0	0	0	0	0	0	0	0	0	0	0	0	0	0	0	0	0	0	0	0	0	0	0	0	0	0	0	0	0	0.068105401852417	0.117825046139056	0	0	0	0	0	0	0	0	0	0	0	0	0	0	0	0	0.119314656612418	0	0.0125123916912502	0.0450681881686993	0	0	0
mhc1zja	0.0110909247476664	0.0294913354402295	0	0	0	0	0	0	0	0.0159752575211512	0	0	0	0	0	0	0	0	0.00219532076160946	0	0	0	0	0.00300291643243918	0	0	0.0210159090431457	0	0.0140852609012877	0.192095903431572	0	0.0129134899481394	0	0	0	0	0	0	0	0	0	0	0.0476303881876637	0	0	0.0110218342536565	0	0	0	0	0	0	0	0	0.00320892501641139	0	0	0	0	0	0.00315427164082687	0	0	0	0	0	0	0	0	0	0	0	0	0	0	0	0	0	0.00331457394963637	0	0	0	0	0	0	0	0.0143095908601781	0	0	0	0	0	0	0	0	0	0	0	0	0	0	0.00266687290483797	0	0	0	0	0	0	0	0	0	0	0	0	0	0	0.00425633422598643	0	0.00799345176431467	0.00729488249403279	0	0	0	0	0	0	0	0	0	0	0.0157390195348428	0	0	0	0	0	0	0	0	0	0	0	0	0	0	0	0	0	0	0	0	0	0	0	0	0.0204893260855757	0	0	0	0	0	0	0.0512136571500493	0.0932609628261802	0	0	0.0162520233769104	0	0.465983224603914	0.0452734516479536	0	0	0	0.0451211389764818	0	0	1.91791331031837	0.0970496894409938
si:dkey-167k11.3	0	0	0	0	0	0	0	0	0	0	0	0	0	0	0	0	0	0	0	0	0	0	0	0	0.00393716288042836	0	0	0.015478390618857	0	0	0	0	0	0	0	0	0	0	0	0	0	0	0	0	0	0	0	0.00569249808447439	0	0	0	0	0	0	0	0	0	0	0	0	0	0	0	0	0	0	0	0	0	0	0	0	0	0	0	0	0	0	0	0	0	0	0	0	0	0	0	0	0	0	0	0	0	0	0	0	0	0	0	0	0.00158781195543012	0	0	0	0	0	0	0	0	0	0	0	0	0	0	0	0	0	0	0	0	0	0	0	0	0	0	0	0	0	0	0	0	0.0177226406734603	0	0	0	0	0	0	0	0	0	0	0	0	0	0	0	0	0	0	0	0	0	0	0	0	0	0	0	0	0	0	0	0	0	0	0	0	0	0	0	0	0	0	0	0
si:dkey-167k11.1	0	0.0476608309590137	0	0	0	0	0	0	0.00569140302190735	0	0	0	0	0	0	0.0416001064962726	0	0.00366521890519911	0	0	0	0.0453506512353517	0	0.00950472628589717	0	0	0	0.00680440135897504	0	0	0.0149930881863461	0.02017072501654	0.014857604716398	0	0	0	0	0	0	0	0.333089068016788	0	0	0.00576523058616252	0.0236229800980649	0	0.0124911925979024	0.0186766858811938	0.0115371125837594	0	0.0782073278333426	0	0	0.0232670078862957	0.0173189832131467	0	0	0.0562340677987486	0	0	0.00780588685309357	0	0	0.0195105738782557	0.00511319593153226	0	0.0415139022445204	0.00558380027863163	0.0135015617854362	0.0280041201241649	0	0	0.0166169282285617	0.012865674637381	0.0181655805465517	0.0332231629601869	0	0.0367343069483229	0	0	0.02308906830213	0.00535233913277119	0.0154251003402777	0.032927402482625	0	0.0774359938123941	0.0389107115625867	0	0	0.0108129266375366	0.00876558630815419	0	0	0	0	0.0622175133735492	0	0	0.0375826819001804	0	0.021086126864315	0.016018677916411	0.0130352433875469	0.0602921758843355	0	0	0	0	0.0128777617557794	0.00704675947718682	0	0	0	0	0	0.0119875329657157	0.0128088492138587	0.0119750704713779	0.0360013449973	0.0335285552862955	0	0.0103423739471463	0	0.00186934581308598	0	0.0497203663440836	0	0	0.0205534662440118	0	0.00663793767242043	0	0	0	0.0339796258163605	0	0	0.0538398587242107	0.0400566480077215	0.0385862626342594	0.0372984021364525	0.00999520230289461	0	0	0	0	0	0	0	0	0	0	0	0	0	0	0	0	0	0	0	0	0.0289460734651345	0	0	0	0	0	0	0	0	0	0	0	0	0	0	0
CCDC134 (1 of many)	0	0	0	0	0	0	0	0	0	0	0	0	0.00554323725055433	0	0	0	0	0	0	0	0	0	0	0	0	0.00286830136898288	0	0.00795664582821124	0	0	0	0	0	0.0309683812827104	0	0	0	0	0	0	0	0	0	0	0	0	0	0	0	0	0	0	0	0.00142865306588948	0.000864946403596101	0	0	0	0	0	0	0.00949775852898716	0	0.0126831446081416	0	0	0	0	0	0	0	0	0	0	0	0	0.0146273892011836	0	0	0	0.0029271434007552	0	0	0	0	0	0	0	0	0	0	0	0	0	0	0.0170372263395519	0	0	0	0	0	0	0	0	0	0	0	0	0	0	0	0	0	0	0	0	0.000835834987450774	0	0	0	0	0.0188676397337399	0	0.00174524638515842	0	0	0	0	0	0	0	0	0	0.0127245889957754	0	0	0	0	0	0	0	0	0	0	0	0	0	0	0	0	0	0	0	0	0	0	0	0	0	0	0	0	0	0	0	0	0	0	0	0.0525243187595857	0	0	0	0	0	0	0	0
si:ch73-308m11.1	0	0	0	0	0	0	0	0	0	0	0	0	0	0	0	0	0	0	0.0027381903902113	0	0	0	0	0	0	0	0	0	0	0	0	0	0	0	0	0	0	0	0	0	0	0	0	0	0	0	0	0	0	0	0	0	0	0	0	0	0	0	0	0	0	0	0.00763545293506811	0	0	0	0	0	0	0	0.00895734690550536	0	0	0	0	0	0	0	0	0	0	0	0	0	0	0	0	0	0	0	0	0	0	0	0	0	0	0	0	0	0	0	0	0	0	0	0	0	0	0	0	0	0	0	0	0	0	0	0	0	0	0	0	0	0	0	0	0	0	0	0	0	0	0	0	0	0	0	0	0	0	0	0	0	0	0	0	0	0	0	0	0	0	0	0	0	0	0	0	0	0	0	0	0	0	0	0	0	0	0	0	0	0	0	0	0	0	0
dicp1.1	0	0	0	0	0	0	0	0	0	0	0	0	0	0	0	0	0	0	0	0	0	0	0	0	0	0	0	0	0	0.0804104147569193	0	0	0	0	0	0	0	0	0	0	0	0	0	0	0	0	0	0	0	0	0	0	0	0	0	0	0	0	0	0	0	0	0	0	0	0	0	0	0	0	0	0	0	0	0	0	0	0	0	0	0	0	0	0	0	0	0	0	0	0	0	0	0	0	0	0	0	0	0.039897861474625	0	0	0	0	0	0	0	0	0	0	0.00656191229872975	0	0	0	0	0	0	0	0	0	0	0	0	0	0	0	0	0	0	0	0	0	0.00966282537148732	0	0	0	0	0	0	0	0	0	0	0	0	0	0	0	0	0	0	0	0	0	0	0	0	0	0	0	0	0	0	0	0	0	0	0	0	0	0	0	0	0	0.0559551568856435	0	0	0	0
zgc:194659	0.21666666409098	0.141163579558458	0.207561338364517	0.401918896105128	0.270644420131527	0.0645381969318541	0	0	0.23686224424362	0.109876791528843	0.120336943441637	0.0993091717781967	0.0198720946333099	0.0321242820794928	0.152369276533217	0.88736171726927	0.128955716606917	0.69721483066607	0.831888493731638	0.984763214121355	0.837258055829772	0.282815631170013	0.498476229914179	0.2526465357662	0.26301450515333	0.246882812841416	1.31587681722241	0.411414272111835	0.897311975083223	0.270176542701972	0.57507700104305	0.341391867321171	0.358754087364746	0.0417210630565006	0.664134158649345	0.335927103083986	0.0878672852523548	2.03896151569719	0.690234756638528	4.97780013105939	1.63754395889315	1.98562917765843	0.504044270604247	0.294879699172685	0.363002819623225	0.344473505809113	0.596440153066289	0.332465095697476	0.752449017879569	0.390230415629823	0.45861701452496	0.10164345959873	2.17754284489417	0.145277452367265	0.175938147428811	0.109020549395469	0.113050542834607	0.0920271032105618	0.0608217011829821	0.327467764912531	0.105503711673309	0.175904760844349	0.272581278900934	0.130892423782211	0.0579534710363111	0.154959394014815	0.393845160854847	0.135158526467663	0.109444853528247	0.0910497961418244	0.182548135657237	0.0269414696571698	0.0721257962076323	0.0453084935449806	0.0958221470450701	0.0993655075264051	0.0991177660202351	0.119560208955708	0.091257456367602	0.124752639533768	0.256638111095307	0.138367652040941	0.0280236257724836	0.206952653220816	0.0260689576066611	0	0.0731500590707989	0	0	0.0354919705523609	0.109560811603293	0.0850711581020323	0.161485346665553	0	0	0.0123782291705349	0.182597303146117	0.0745690324185166	0.0860881542699724	0	0.163880465280077	0.260260656097579	0.198792980839026	0	0.189970203490909	0	0	0	0.161494349533778	0.0959347992025182	0.935731551643927	0.0939100838644065	0.260596373790996	0.336894121805958	0.0671346125218712	0.121028107518885	0.0670127547639923	0.123105548944362	0.110378117663935	0.090914243617311	0.249531471053457	0.109500256553349	0.054991586287298	0.459427544172123	0	0.30825787160028	0	0.0924043614858621	0.20959453904015	0.346806251710649	0.189857815728412	0.041012811430141	0	0.0735193884231022	0.138448745587571	0.0703408072846906	0.21692363555597	0.180704603632319	0.100212781428142	0.197771977566013	0.347181444035158	0.0146167509446282	0.288820433487862	0.0918607590451024	0.0195144035812833	0.0566892653748001	0.16823833032521	0.772168551761375	0	0.402187902187902	0.769773391293338	0.77143677631799	3.20102432778489	0	0.11893474313611	0.161976054118594	0.0951551657585034	0.175311519502318	0	0.634719136781974	0	0.123152709359606	0.296043199193474	0	0	0.0734214390602056	0.0643756124383203	0.156334966827361	0	0.0671609714162906	0	0	0	0.0216922190294627	0.119457025773161	0.0461288655989372	0	0
si:dkey-12f6.5	0	0	0	0	0	0	0	0	0	0	0	0	0	0	0	0	0	0	0	0	0	0	0	0	0	0	0	0	0	0.0977402455234967	0	0	0	0	0	0	0	0	0	0	0	0	0	0	0	0	0	0	0	0	0	0	0	0	0	0	0	0	0.0359458798832478	0	0	0	0	0	0	0	0	0	0	0	0	0	0.00551850492664527	0	0	0	0	0	0	0	0	0	0	0	0	0	0	0	0	0	0	0	0	0	0	0	0	0	0	0	0	0	0	0	0	0	0	0	0	0	0	0	0	0	0	0	0.00126685101882693	0	0	0	0	0	0	0	0	0	0	0	0	0	0	0	0	0	0	0	0	0	0	0	0	0	0	0	0	0	0	0	0	0	0	0	0	0	0	0	0	0	0	0	0.304349149344128	0.71038092825805	0.0553991686275485	0.0993867025805676	0.133067198935462	0	0	0	0	0	0	0	0	0	0	0	0	0
si:dkey-12f6.2	0	0	0	0	0	0	0	0	0	0	0	0	0	0	0	0	0	0	0	0	0	0	0	0	0	0	0	0.00814557776583093	0	0	0	0	0	0	0	0	0	0	0	0	0	0	0	0	0.00201845921319652	0	0	0	0	0	0	0	0	0	0	0	0	0	0	0	0	0	0.0174361835681406	0	0	0	0	0	0	0	0	0	0	0	0	0	0	0	0	0	0	0	0	0	0	0	0	0	0	0	0	0	0	0	0	0	0	0	0	0	0	0	0	0	0	0	0	0	0.0027184919981188	0	0	0	0	0	0.00953179807838951	0	0	0	0	0	0	0	0	0	0	0	0	0	0.00334374575762257	0	0	0	0	0	0	0	0	0	0	0	0	0	0	0	0	0	0	0	0	0	0	0	0	0	0	0	0	0	0	0	0	0	0	0.0528161575189082	0	0	0	0	0	0	0	0	0	0	0	0	0	0
CR792453.2	0	0	0	0	0	0	0	0	0	0	0	0	0	0	0	0	0	0	0	0	0	0	0	0	0	0	0	0	0	0	0	0	0	0	0	0	0	0	0	0	0	0	0	0	0	0	0	0	0	0	0	0	0	0	0	0	0	0	0	0	0	0	0	0	0	0	0	0	0	0	0	0	0	0	0	0	0	0	0	0	0	0	0	0	0	0	0	0	0	0	0	0	0	0	0	0	0	0	0	0	0	0	0	0	0	0	0	0	0	0	0	0	0	0	0	0	0	0	0	0	0	0	0	0	0	0	0	0	0	0	0	0	0	0	0	0	0	0	0	0	0	0	0	0	0	0	0	0	0	0	0	0	0	0	0	0	0	0	0	0	0	0	0	0	0	0	0	0	0	0	0	0	0	0	0	0	0	0
dicp1.9	0	0	0	0	0	0	0	0	0	0	0	0	0	0	0	0	0	0	0	0	0	0	0	0	0	0	0	0	0	0	0	0	0	0	0	0	0	0	0	0	0	0	0	0	0	0	0	0	0	0	0	0	0	0	0	0	0	0	0	0	0	0	0	0	0	0	0	0	0	0	0	0	0	0	0	0	0	0	0	0	0	0	0	0	0	0	0	0	0	0	0	0	0	0	0	0	0	0	0	0	0	0	0	0	0	0	0	0	0	0	0	0	0	0	0	0	0	0	0	0	0	0	0	0	0	0	0	0	0	0	0	0	0	0	0	0	0	0	0	0	0	0	0	0	0	0	0	0	0	0	0	0	0	0	0	0	0	0	0	0	0	0	0	0	0	0	0	0	0	0	0	0	0	0	0	0	0	0
CR792453.1	0	0	0	0	0	0	0	0	0	0	0	0	0	0	0	0	0	0	0	0	0	0	0	0	0	0	0	0	0	0	0	0	0	0	0	0	0	0	0	0	0	0	0	0	0	0	0	0	0	0	0	0	0	0	0.00195831221631184	0	0	0	0	0	0	0	0	0	0	0	0	0	0	0	0	0	0	0	0	0	0	0	0	0	0	0	0	0	0	0	0	0	0	0	0	0	0	0	0	0	0	0	0	0	0	0	0	0	0	0	0	0	0	0	0	0	0	0	0	0	0	0	0	0	0	0	0	0	0	0	0	0	0	0	0	0	0	0	0	0	0	0	0	0	0	0	0	0	0	0	0	0	0	0	0	0	0	0	0	0	0	0	0	0	0	0	0	0	0	0	0	0	0	0	0	0	0	0	0	0	0	0
dicp1.17	0	0	0	0	0	0	0	0	0	0	0	0	0	0	0	0	0	0	0	0	0	0	0	0	0	0	0	0	0	0	0	0	0	0	0	0	0	0	0	0	0	0	0	0	0	0	0	0	0.0101261823583676	0	0	0	0	0	0.00436068333504175	0	0	0	0	0	0	0	0	0	0	0	0	0	0	0	0	0	0	0	0	0	0	0	0	0	0	0	0	0.0177205365069633	0	0	0	0	0	0	0	0	0	0	0	0	0	0	0	0	0	0	0	0	0	0	0	0	0	0	0	0	0	0	0	0	0	0	0	0.00448402945648631	0	0	0	0	0	0	0	0	0	0	0	0	0	0	0	0	0	0	0	0	0	0	0	0	0	0	0	0	0	0	0	0	0	0	0	0	0	0	0	0	0	0.0822436055596677	0	0	0	0	0	0	0	0	0	0	0	0	0	0	0	0
si:dkey-12f6.1	0	0	0	0	0	0	0	0	0	0	0	0	0	0	0	0	0	0	0	0	0	0	0.00136938822991645	0	0	0	0	0	0	0	0	0	0	0	0	0	0	0	0	0	0	0	0	0	0	0	0	0	0	0	0	0	0	0.00185286063152902	0.00061752028554138	0	0	0	0	0	0	0	0	0	0	0	0	0	0	0	0	0	0	0	0	0	0	0	0	0	0	0	0	0	0	0	0.0163877472091667	0	0	0	0	0	0	0	0	0	0	0	0	0	0	0	0.021300343361535	0	0	0	0	0	0	0	0	0	0	0	0	0	0	0	0	0	0	0	0	0	0	0	0	0	0	0	0	0	0	0	0	0	0	0	0	0	0	0	0	0	0	0	0	0	0	0	0	0	0	0	0	0	0	0	0	0	0	0	0	0	0	0	0	0	0	0	0	0	0	0.00588808516526383	0	0	0	0
si:ch73-166o21.1	0	0	0	0	0	0	0	0	0	0	0	0	0	0	0	0	0	0.00823429534605861	0.00258351069134229	0	0	0	0	0	0.0231779700613074	0	0	0.0106416375351839	0	0	0	0	0	0	0	0	0	0	0	0	0	0	0	0	0	0	0	0	0	0	0	0	0	0.000485516319902819	0	0	0	0	0	0	0	0	0	0	0	0	0	0	0	0	0	0	0	0	0	0	0	0	0	0	0	0	0	0	0	0	0	0	0	0	0	0	0	0	0	0	0	0	0	0	0	0.00341768171813695	0	0	0	0	0	0	0	0	0	0	0	0	0.0111063723922238	0	0	0	0	0	0	0	0	0	0	0	0	0	0	0	0	0	0	0	0	0	0	0	0	0	0	0	0	0	0	0	0	0	0	0	0	0	0	0	0	0	0	0	0	0	0	0	0.0540286459881029	0	0	0	0	0	0	0	0	0	0	0	0	0	0	0
FP102888.2	0	0	0.00893449052854659	0	0	0	0	0	0	0	0	0	0	0	0	0	0	0	0	0	0	0	0	0	0	0	0	0	0	0	0	0	0	0	0	0	0	0	0	0	0	0	0	0	0	0	0	0	0	0	0	0	0	0	0	0	0	0	0	0	0	0	0	0	0	0	0	0	0	0	0	0	0	0	0	0	0	0	0	0	0	0	0	0	0	0	0	0	0	0	0	0	0	0	0	0	0	0	0	0	0	0	0	0	0	0	0	0	0	0	0	0	0	0	0	0	0	0	0	0	0	0	0	0	0	0	0	0	0	0	0	0	0	0.00565655651465614	0	0	0	0	0	0	0	0	0	0	0	0	0	0	0	0	0	0	0	0	0	0	0	0	0	0	0	0	0.0623957990156439	0	0	0	0	0	0	0	0	0	0	0	0	0	0	0
si:ch73-166o21.2	0.00488800600638178	0	0.0257183424135114	0	0	0	0	0	0.0210908170582528	0	0	0	0	0	0	0	0	0	0	0	0	0	0	0	0	0	0	0	0	0	0	0	0	0	0	0	0	0	0	0	0	0	0	0	0	0	0	0	0	0	0	0	0	0.003067164774226	0	0	0	0	0	0	0	0	0.013683447134002	0	0	0	0	0	0	0	0	0	0	0	0	0	0	0	0	0	0	0	0	0	0	0	0	0	0	0	0	0	0	0	0	0	0	0	0	0	0	0	0	0	0	0	0	0	0	0	0	0	0	0	0	0	0	0	0	0	0	0	0	0	0	0	0	0	0.00362571326844273	0	0	0	0	0	0	0	0	0	0	0	0	0	0	0	0	0	0	0	0	0	0	0	0	0	0	0	0	0	0	0.121075635949778	0	0	0	0	0	0	0	0	0	0	0	0	0	0	0	0	0	0
FP102888.1	0	0	0	0	0	0	0	0	0	0	0	0	0	0	0	0	0	0	0	0	0	0	0	0	0	0	0	0	0	0	0	0	0	0	0	0	0	0	0	0	0	0	0	0	0	0	0	0	0	0	0	0	0	0	0	0	0	0	0	0	0	0	0	0	0	0	0	0	0	0	0	0	0	0	0	0	0	0	0	0	0	0	0	0	0	0	0	0	0	0	0	0	0	0	0	0	0	0	0	0	0	0	0	0	0	0	0	0	0	0	0	0	0	0	0	0	0	0	0	0	0	0	0	0	0	0	0	0	0	0	0	0	0	0	0	0	0	0	0	0	0	0	0	0	0	0	0	0	0	0	0	0	0	0	0	0	0	0	0	0	0	0	0	0	0	0	0	0	0	0	0	0	0	0	0	0	0	0
irgf4	0	0	0	0	0	0	0	0	0	0	0	0	0	0	0	0	0	0	0.00258351069134229	0	0.0953252497521543	0	0.00744338930265863	0	0.0231779700613074	0.00459136822773186	0	0.0106416375351839	0.00893253524108466	0	0	0	0	0	0	0	0	0	0	0	0	0	0	0	0	0	0	0	0	0	0	0	0	0.000485516319902819	0	0	0	0	0	0	0	0	0	0.00834618646048247	0	0	0	0	0	0	0	0	0	0	0	0	0	0	0	0	0	0	0	0	0	0	0	0	0	0	0	0	0	0	0	0	0	0	0	0	0	0	0	0	0	0	0	0	0	0	0	0	0	0	0.0111063723922238	0	0	0	0	0	0	0	0	0	0	0	0	0	0	0	0	0	0	0	0	0	0	0	0	0	0	0	0	0	0	0	0	0	0	0	0	0	0	0	0	0	0	0	0	0	0	0	0	0	0	0	0	0	0	0	0	0	0	0	0	0	0	0
zgc:172051	0	0	0	0	0	0	0	0	0	0	0	0	0	0	0	0	0	0	0.00377895530024934	0	0	0.0624149596175211	0.00292352782102163	0.00163855184787685	0.00313074785739444	0	0	0.0401466154395854	0.00323431269399812	0	0.0502153375587429	0	0	0	0	0	0	0	0	0	0	0	0	0.0136464661605072	0	0	0	0	0	0	0	0	0	0.00695262871258527	0.00424206993440691	0	0	0	0	0	0	0	0	0	0	0	0	0	0	0	0	0	0	0	0	0	0	0	0	0	0	0	0	0	0	0	0	0	0	0	0	0	0	0	0	0.0394197414064964	0	0	0	0	0.00275998260843371	0.010112840119382	0	0	0	0	0	0	0	0	0	0	0	0	0	0	0.00571174683540979	0.00352063089705675	0	0	0	0	0	0.00131279595343775	0	0	0	0	0.00427747098805302	0	0	0	0	0	0	0	0	0	0	0	0	0	0	0	0	0	0	0	0	0	0	0	0	0	0	0	0	0	0	0	0	0	0	0	0	0	0	0	0	0	0	0	0	0	0	0	0	0
zgc:153921	0	0	0	0	0	0	0	0	0	0	0	0	0	0	0	0	0	0	0	0	0	0	0	0	0	0	0	0	0	0	0	0	0	0	0	0	0	0	0	0	0	0	0	0	0	0	0	0	0	0	0	0	0	0	0	0	0	0	0	0	0	0	0	0	0	0	0	0	0	0	0	0	0	0	0	0	0	0	0	0	0	0	0	0	0	0	0	0	0	0	0	0	0	0	0	0	0	0	0	0	0	0	0	0	0	0	0	0	0	0	0	0	0	0	0	0	0	0	0	0	0	0	0	0	0	0	0	0	0	0	0	0	0	0	0	0	0	0	0	0	0	0	0	0	0	0	0	0	0	0	0	0	0	0	0	0	0	0	0	0	0	0	0	0	0	0	0	0	0	0	0	0	0	0	0	0	0	0
zgc:153921.1	0	0	0	0	0	0	0	0	0	0	0	0	0	0	0	0	0	0	0	0	0	0	0	0	0	0	0	0	0	0	0	0	0	0	0	0	0	0	0	0	0	0	0	0	0	0	0	0	0	0	0	0	0	0	0	0	0	0	0	0	0	0	0	0	0	0	0	0	0	0	0	0	0	0	0	0	0	0	0	0	0	0	0	0	0	0	0	0	0	0	0	0	0	0	0	0	0	0	0	0	0	0	0	0	0	0	0	0	0	0	0	0	0	0	0	0	0	0	0	0	0	0	0	0	0	0	0	0	0	0	0	0	0	0	0	0	0	0	0	0	0	0	0	0	0	0	0	0	0	0	0	0	0	0	0	0	0	0	0	0	0	0	0	0	0	0	0	0	0	0	0	0	0	0	0	0	0	0
si:ch1073-464p5.5	0	0	0	0	0	0	0	0	0	0	0	0	0	0	0	0	0	0	0	0	0	0	0	0	0	0	0	0	0	0	0	0	0	0	0	0	0	0	0	0	0	0	0	0	0	0	0	0	0	0	0	0	0	0	0	0	0	0	0	0	0	0	0	0	0	0	0	0	0	0	0	0	0	0	0	0	0	0	0	0	0	0	0	0	0	0	0	0	0	0	0	0	0	0	0	0	0	0	0	0	0	0	0	0	0	0	0	0	0	0	0	0	0	0	0	0	0	0	0	0	0	0	0	0	0	0	0	0	0	0	0	0	0	0	0	0	0	0	0	0	0	0	0	0	0	0	0	0	0	0	0	0	0	0	0	0	0	0	0	0	0	0	0	0	0	0	0	0	0	0	0	0	0	0	0	0	0	0
zgc:172253	0	0	0	0	0	0	0	0	0	0	0	0	0	0	0	0	0	0	0	0	0	0	0	0	0	0	0	0	0	0	0	0	0	0	0	0	0	0	0	0	0	0	0	0	0	0	0	0	0	0	0	0	0	0	0	0	0	0	0	0	0	0	0	0	0	0	0	0	0	0	0	0	0	0	0.00973732589661297	0	0	0	0	0	0	0	0	0	0	0	0	0	0	0	0	0	0	0	0	0	0	0	0	0	0	0	0	0	0	0	0	0	0	0	0	0	0	0	0	0	0.00108992372059849	0	0	0	0	0	0	0	0	0	0	0	0	0	0	0	0	0	0	0	0	0	0	0	0	0	0	0	0	0	0	0	0	0	0	0	0	0	0	0	0	0	0	0	0	0	0	0	0	0	0	0	0	0	0	0	0	0	0	0	0	0
si:ch1073-322p19.1	0.142972959369528	0.0588036373104239	0.219519356303063	0.175084885505191	0.22076018939855	0.324860276103166	0.0263546278726544	0	0.0745731174127445	0.168742648118766	0	0.0485205974509343	0.0620053681875329	0.0948877618272753	0.0611659587742884	0	0.100040016006403	0.225792077059553	0.259443675305778	0.246845113031352	0.083736961181836	0.229818949090913	0.126450241001043	0.175838143093032	0.121503683596236	0.217979162845059	0.14439094261769	0.0776921011763477	0.216112602871815	0.441508753147169	0.0205943954412246	0.10619779282558	0.120773262156856	0.26133400133798	0.154056268413859	0	0	0.384342718294052	0.262586025910993	1.04199228925706	0.338364492046045	0.963391136801541	0.27835144773177	0.0530866306955039	0.155734385741036	0.0300128628533518	0.113073451604081	0.0725165402646955	0.0928630337322265	0.0191113234591495	0.0727951066027748	0	0	0.117019686156558	0.113535917767809	0.179077152381351	0.0906836782628133	0.0728678356952681	0.0527328815883144	0.379541254678555	0.124923636662592	0.134505886651705	0.0718974183516745	0.103455863185789	0.0841625515408968	0.0569947842688752	0.103295203342181	0.0821731407963625	0.0712916989422359	0.0558892593857001	0.109821436320988	0	0.0743515866688128	0.0522188761150391	0.0633395437170981	0.031512886928014	0.0673597766828658	0.134445760888324	0.00743562239683553	0.0779622579685182	0.159335874946279	0.112597201923375	0.149520394916622	0.153189286343719	0.0924282487456206	0.187338578164536	0.101406558458598	0	0.169264897222545	0.0764861485019507	0.106556563454192	0.139058538366279	0	0.0666027280477408	0	0.0756304142975735	0.116658274788037	0.120367454203034	0.153220795924871	0.0695947078193673	0.12640752809663	0.128354911647166	0.0613069321416945	0.267824585480339	0	0	0	0	0.0944353137421648	0.134144391139005	0.325044967489795	0.0940184170591056	0.151144565666646	0.0750354831383434	0.029257651414122	0.126701611610218	0.107314729718199	0.121654397552245	0.157409501982283	0.112499668153818	0.252415077791366	0.172090723734595	0.0818149159941606	0.198835619709635	0	0.182454380641853	0	0.292176117846031	0.190836766234209	0.214464734365091	0.172463925540727	0.159163019996013	0	0.101715255037623	0.148616837722282	0.0572837683668195	0.0427535608947319	0.188540450885154	0.162144129005882	0.146152058116761	0.386867946107013	0.123486666716041	0.107374479233776	0.0541201964740084	0	0.12279779449265	0.151434723504258	0.1185536455246	0	0.408007893716594	0.597701982707389	0.126534227508541	0	0.00772234166110658	0.112037295441731	0.140219631858394	0.0955089583115995	0.0797181167392102	0	0.153092467850582	0	0.132166159295466	0.207220094968318	0	0	0.693009946326407	0.248040555300812	0.551327764296027	0.307125307125307	0.273177452034078	0	0.0815901952942915	0.536250536250536	0.155269412753699	0	0.444467234716428	0	0
srebf2	0.403361620423695	0.47295633181164	0.359425389114574	0.458297435809347	0.484393609643642	0.534985299562712	0.663722826317363	0.577467711498188	0.0659949151693284	0.276205206213245	1.00732373251212	0.0613867239054269	0.0897824514139643	0.627275556001558	0.300527940677114	0	0.41312921757077	1.17981095010423	1.47205723776941	1.17840762365881	1.29171735512147	0.61518132073415	1.48230176988256	0.923879372154162	0.709477933988762	0.593243514183578	0.792572945559191	0.837916410727727	0.487686709057033	0.435505840584649	0.327231390596289	0.259671267016592	0.0870934997697614	1.85149316521801	1.05305272699648	0.19300474220032	0.2303889201617	1.2100456727493	1.46571761815909	0.918105031215571	0.929155478269678	1.6597785360122	1.5456930017519	0.464551496275602	0.418785902439519	0.456445471458886	0.511598039891024	0.445404756599533	0.453799876962019	0.340719544892959	0.248929698444571	0.677124736200776	0.510725229826353	0.452598201777449	0.39518224844667	0.26361019545855	0.454958905577467	0.169700116472774	0.476207255842689	0.418679974908441	0.343447521595068	0.406880280358379	0.454129188721606	0.349595403155886	0.198219942495448	0.344601213993978	0.449050188721235	0.463836478845263	0.50042095542936	0.353086276161873	0.44472188728196	0.934985016753181	0.449960835577785	0.653424139472542	0.312871757997386	0.418903506913093	0.353871469700051	0.390377372857183	0.180990355248768	0.274102462151992	0.325200966154679	0.276015399245086	0.325674449700756	0.485924114868348	0.412899547016826	0.193451994163188	0.427769591148692	0.851002534347893	0.374565331415599	0.576607046073893	0.338228098594817	0.595886372459971	0.460049550193499	0.255455440572566	0.866400970369087	0.469748136150623	0.338448151360521	0.338549097371995	0.383696832845113	0.493117408207663	0.374497462058989	0.465246895190852	0.377345837744956	0.562082713315518	0.426593854696279	0	0.366613554600206	0	0.421049696679786	0.393654639707216	0.36109891462542	0.640273390702992	0.330377188524741	0.506286994940082	0.397152272149614	0.383871429968451	0.315300657404966	0.460606861787396	0.354248934872059	0.260240658627821	0.375582283056445	0.552377081771554	0.350851683194426	0.338740857466913	0	0.307976705607486	0.348322825594761	0.0365550519081737	0.40109329113869	0.258953707040076	0.309392947559534	0.495747318338074	0	0.3974459000499	0.504725761391671	0.536660441718246	0.394381186568463	0.436283150362714	0.45334464908313	0.627503623212394	0.623693459004841	0.504735200189924	0.780174089473836	0.700796242165343	0.609733952931155	0.551968407797424	0.615748700066943	0.569100151000188	0.879043600562588	0.183244154511471	0.539545155434751	0.460606400229236	0	1.15903443756678	0.639785233540797	0.912026829815697	0.806752463099603	0.225108985934792	0	0.596879635680993	0.39346842061704	0.232532921514825	0.226397442468821	0.173188896725344	0.722868438320747	0.330803538110349	0.338825826027955	0.207315076314755	0	0.0482020630482985	0	0.461374220014215	0.488615264340858	0.373886518034478	0.20284417115505	0.412830841533037	1.83958793230316	0.355082671731943
si:ch73-211l13.2	0.0182445310276142	0.0230261467236198	0.0572621927754363	0.237391904602926	0.121546748989234	0	0	0	0.0285402528027453	0.195523373139414	0	0	0	0.0139005885509192	0.0282265804062369	0	0.332910488629058	0.0533451833506877	0.0614567884289189	0.0312638733437963	0.0327836606235452	0	0.0406952587808276	0.0454970076074828	0.00891402229101806	0.0433453170422832	0	0.0662845895137296	0.0129578015314663	0.091844225898895	0.10888704522424	0.202624437944327	0.202552724207355	0.0506378274417943	0.165420498908225	0.177464495035276	0	0.0654421223804244	0.12993762993763	0	0	0	0	0.0427016803324584	0.0650320161572028	0.0302576541966339	0.0509124113939011	0.10275595079002	0.0504899499448544	0.179082727042411	0.0634295444156377	0.033705782226941	0	0.0729569572722303	0.121855615030427	0.0693662058871623	0.12412287604947	0.0243273488055272	0.0576658905048171	0.125565042692114	0.127351653211123	0.141577636586241	0.124334369251866	0.105325061444981	0.167250334063537	0.073012408675215	0.0959915096209199	0.123226685825965	0.10529748047057	0.0953726737361323	0.0227605859485247	0.0578626687420077	0.0224850126559412	0.0924473741493822	0.102530930399351	0.0464643724675698	0.0919418710677877	0.0541899481957622	0.0162459380394333	0.0198461843191111	0.111982574884992	0.140777867978388	0.0830419085593337	0.14476953182247	0.0574425451802548	0.109941076327817	0.170539915616709	0.251370905241321	0.0358561737159904	0.059875309579218	0.109868611389764	0.0328092600855665	0.0475827940616673	0.0621878945044558	0	0.0623155987611754	0.127755041279331	0.0409913646082483	0.20347478789939	0.0183998056980518	0.109325287692283	0.0811185586199659	0.0348780836585715	0.132916613365395	0.11122240095118	0	0.161943319838057	0	0.112694980651724	0.173522759949	0.0890923731009253	0.153788956029647	0.089640297998671	0.165032857423772	0.115952125017048	0.128264059813183	0.110191112054889	0.105563284961431	0.0275081902475351	0.0825639059755542	0.0726236074700531	0.0713486684391168	0.0981077500207283	0.0871936286253868	0	0.075967497696229	0	0.0635768326021997	0.0987137444177319	0.139760483885643	0.0927816052015851	0.136290254362785	0	0.142745536827211	0.160020024893531	0.0295490958050593	0.0905995293374777	0.0858214399121189	0.111623299072508	0.155234892220581	0.0506597714706511	0.167918433348819	0	0.0488671834804731	0	0.092059239403066	0.151580080398883	0.0612594952217594	0	0.402187902187902	0.10748066383835	0	0	0	0.0302439171921547	0.0325631478028156	0	0	0	0	0	0	0	0	0	0	0.0515793448035324	0.076138267093041	0.664010624169987	0.0618260955584133	0	0	0	0.0163663442496849	0.0515836170432271	0	0	0
nol12	0.0829927390420587	0.0576248751534707	0.0801294232867304	0.139226562881084	0.172981154489059	0.0566405364991617	0.0897420518077457	0	0.105742142521382	0.0818796207199675	0.0997108385681524	0.0414939520760748	0.0161466560081773	0.00998398568695812	0.0214219000368457	0	0.133386688008537	0.161432314379272	0.147626920911873	0.292489628042921	0.250451309226993	0.230480434936611	0.191242273448216	0.29812627456396	0.163738959870156	0.204700199067105	0.167958654381813	0.228144714900753	0.0989036673013668	0.0890247448596145	0.085383566991768	0.0623051931436226	0.073759915292669	0.188515939579006	0.290790339939266	0.108561580724965	0.196510041857974	0.0470746444352171	0	0	0.0860748162302674	0	0	0.0796055380412569	0.0652450893516989	0.0820385031626087	0.0930040652525098	0.0381766210755158	0.034822629545565	0.177817613058143	0.167472401603831	0.0840782515582029	0.32100667693888	0.134054482854182	0.169984480997073	0.0886682692327387	0.27004429582097	0.158981815786879	0.106117641674281	0.126614332742466	0.164515014028832	0.167437493777813	0.109845238605029	0.167880265889697	0.104063180562816	0.163205147472683	0.203454436016065	0.223447384114491	0.108255722387036	0.183683708650726	0.0746785679408194	0.171900332400286	0.12492735865777	0.0882314713366793	0.127365625899135	0.158924475520598	0.0797515830024823	0.0174784228869461	0.0706169851927082	0.0218636582272946	0.164943312698092	0.175486766354499	0.15624859796541	0.0615400053804015	0.0980152642541584	0.16779354233637	0.0858283481589015	0.18269107621264	0	0.161589888267303	0.161311104106218	0.297858235430302	0.249199847640133	0.15908508946224	0	0.153876484490807	0.118192101401911	0.0949135554573596	0.0928829837322868	0	0.119804912047614	0.14498362548312	0.0396459219151226	0.295375049539879	0.171549566050736	0	0.107181136120043	0	0.172432415286381	0.176749409603038	0.102213128722063	0.170640664076027	0.121401733815025	0.123828727867022	0.212760530742079	0.137429421617209	0.202541726583903	0.175851892320717	0.161397304754262	0.224050670888573	0.233238307828623	0.242169152084297	0.232895048595097	0.115995577924313	0	0.104434944265886	0	0.468395925243075	0.161979575273312	0.324426077074518	0.146199398464869	0.103274452139434	0	0.183020635895679	0.175667864762423	0.0847929071311618	0.180496699342009	0.147135877806425	0.162916541733238	0.228228196536814	0	0.195166480649509	0.0927007434599625	0.0726908997921654	0.0399211158750309	0.0664456278464532	0.147867357990757	0.262045195703305	0	0.202922077922078	0.092695587690026	0	0	0.106271066820787	0.10253991855139	0.200936295735526	0.151981797463804	0.199820433248611	0	0	0.975542360071778	0	0.175713992584653	0.108703882377901	0	0.40353690567866	0.0829789733295251	0.126577238537157	0	0.34620660162069	0	0.199550553808416	0	0.201790577787923	0.104742751801575	0.345371394362832	0	0.0861883214824391
triobpb	0	0.0207614050300157	0.00880660001831773	0	0.0357285771451438	0.0639398453934538	0	0	0.0186042328294897	0.0204330999873315	0	0.00681072716771824	0.00830564784053156	0	0	0	0	0.00988521370534795	0.0157294531362455	0.0437694226813148	0.0187624301099478	0	0.0218044879659132	0.0141628999187764	0.00813504169208867	0	0.0192651059874807	0.0780079382406377	0.0670877382255992	0	0	0.0579821878943547	0	0.0574202036640898	0	0.027906146049606	0	0.0332860017215013	0	0	0	0	0	0.0327424353865246	0.0208354878183798	0.023626855630417	0.0281880442839039	0.00933497628916022	0.0406274401049503	0	0	0	0	0.0456454946210511	0.058636831804638	0.0572006379837962	0.0157169441231203	0.0224560142820251	0.0478688615092627	0	0.0448105560793904	0.0146406252976018	0.0548710648656155	0.0514524766975689	0.0681144514095595	0.0926936682610357	0.0667039587634175	0.0475372149427246	0.0249913503645536	0.0621770141161202	0	0	0.0449786503597278	0.0573070193279342	0.0523691383730844	0.0195918623240651	0.0435309387200329	0.162393347553511	0	0.0634939632578731	0.0447279569073278	0.0160609475316861	0.0666615084868476	0.0545009534300449	0.0184769453913879	0	0.0421288361231549	0	0.0646684127138099	0.0276707836533205	0.0602942884011901	0	0	0	0	0.0736486722107869	0	0.0646288205228407	0.177446326415708	0.0543265627509788	0.0293522217766563	0.0155789165162298	0.321322026787693	0.166875914181402	0.167423512682904	0	0.253970126945731	0	0.0297178380352096	0.0479747440641807	0.0101505117888044	0.0670385171687446	0.0547705281156566	0.0465820612818718	0.0275794518126412	0.0189753320683112	0.0242365939337952	0.0340055178147794	0.0476555570583368	0.0392775688348717	0	0.0115990980541353	0.0297035584863067	0.0069009278450934	0	0.0193119357235196	0	0	0.0184779426857515	0.0101867641336259	0.0410985739685269	0.0527267403680882	0	0.0458447889964288	0	0.0502164744211136	0	0	0	0	0.025619479002275	0.0380408414920211	0	0	0.0424232139826913	0.0158290462999604	0.0331164207772424	0.11719207781554	0	0	0	0	0	0.0879773510538668	0.0489787505832152	0.0811176267994588	0.034592500345925	0	0	0	0	0	0	0.0740181492501961	0.143889032777922	0	0.0522455041147319	0.155552602782762	0	0	0	0.065916101985393	0	0.032036073615964	0	0	0	0
ndufa6	1.2734828717131	1.20297458221714	0.763402961484522	1.20074252508231	2.63720549083	2.12683947789095	0.979979829105118	1.5515781045227	1.80631163646098	2.7191224571072	0.483071673434198	0.645930614227098	0.538157801648354	1.34624583910282	0.642803350633051	1.39628261294123	2.06611770044472	1.47295768912568	3.635482819943	1.69472300747268	2.31949569543928	2.61631011436219	1.59210220164544	2.38436578785885	1.61807372367886	2.17214798693541	2.05480189656322	2.94060073950337	2.04495884629164	2.04456152610971	0.863888064463542	2.2933913764594	2.58267417496847	1.59897619699618	1.2619190914323	2.78174929099788	2.08669942766335	1.90731599094541	0.808530731308787	1.60875160875161	3.47496387966678	0.538947847894858	3.21487800679284	2.88647933886054	4.08049129752723	2.96510841241136	3.23096275599629	2.91636195534958	3.07980954133376	3.8916535924192	3.39699356033184	2.92329743227659	5.44575310611121	3.1228150693982	5.31419556143576	3.9792285192471	5.44028301576722	3.5456607069748	4.11113279315839	4.19627312152845	3.92803035199875	4.36984657245621	4.73004189992334	4.35093585566274	4.31223714618669	4.28724272069001	5.08336496140029	4.86091575643279	2.73625716050493	3.08306043817807	2.51132145235795	2.68059325740879	3.1091793794846	3.56369073026587	3.50787746201565	3.1556774467925	3.08361365004425	3.88747627873376	1.64433462522428	2.10976626600063	3.82723546602827	4.13609707669028	3.40370955477106	3.18150504331239	3.85356352771804	4.81011096684333	4.50210994350275	2.48197763093482	5.67852206279802	3.2601765229275	3.26558491616862	3.78372085996278	4.20017135781062	2.86864780717303	2.29090239487051	3.80445447570417	5.43489455835808	5.07905314274605	8.67480689321855	5.92450310709746	4.32769116639951	4.25177269991736	6.82638284603167	3.76674698726356	3.44605063891118	0	6.08293150903432	3.6114178288007	3.91858788885321	3.80216450041077	3.43899329435349	3.91056521834963	3.50109089519081	4.71974508932854	4.44162579214221	4.93269790840229	4.1502122919687	4.14635767598739	2.73788833021888	3.4643711697058	3.81802352465732	4.17062524911893	4.72777243484435	4.68562497026389	3.14961873927228	4.02873745515472	2.97771037523058	2.24760383842911	4.09723422922714	3.44131901448259	3.54996975407923	5.23257387346613	0	3.96489536867857	3.30151179214487	2.69324965752387	5.03405101601811	2.74446530746145	2.46092517513838	2.36721432455959	1.7338247926392	2.91742510981916	1.35954002080017	2.70461229878233	2.15288287978454	4.35786172313781	3.41899522636574	3.34661592524623	3.25316887838436	5.152238505777	4.91405031489203	5.06132141202374	6.48571724108016	1.08505073552507	1.76020274144187	1.40400803855783	2.14833580005589	1.07303277616096	0.125776670943073	1.71277428686097	2.30878867432978	0.508436151955844	1.19361311054127	1.04047395643179	1.68543630815163	2.04876999334307	1.42354430934002	1.07016334763499	0.885341396373317	2.9668725403429	0	0.972262651208163	1.31216611663539	0.999920960698375	1.98917615180549	0.845617532985579	1.91791331031837	1.65525990968884
smdt1a	0.0931582343182002	0.0474628400008953	0	0.0818513006547444	1.44886604637212	0.181903478213626	0	0	0.0528167145283602	1.66877176210404	0	0.0292124732762263	0.0298498771206121	0.425399819341542	0.0329393783680514	0	0.683517736154289	0.114477196261222	0.218181413905852	0.037017294479981	0.0311425581742987	0.973371503986999	0.127026411611421	0.0967411920957546	0.0594804169799567	0.0753586633684825	0.10619988135316	1.09714066141817	0.179836443297084	0.0934806588516836	0.712826052854778	0.834536834690876	1.3542642090975	0.15626464981092	0	1.2030477280763	0.663336757607302	0.0955406770735646	0.089031339031339	0	1.70017091624098	0	0	2.66901498109622	1.51682163815013	2.0003251813663	1.9433536051018	1.92784307632396	1.94414104305133	2.21666852626356	2.6205588307314	1.6593526507288	0	2.70586146608952	3.10510166251853	3.015294018683	2.9935858434824	3.26029471259866	2.98547881625131	3.10221098830291	3.36302320094513	3.20436450438279	2.71954017362734	3.65451054204822	3.52334013516526	2.97971657848469	2.92887508668266	3.15962799175787	2.69449662204424	3.40776890448273	1.71865880569769	4.1713824544672	3.10365480593592	3.23242673150099	3.54499989547305	2.46843017322249	3.24706782689824	3.93958208766525	1.03734074289701	1.74258511770922	3.19674068783023	4.51767353025209	4.67860058224414	3.25252229235457	2.66287675660545	3.24288505270427	3.77786350667471	2.17374417154173	2.38815713456469	3.18769508373305	3.16965808491588	3.12451776589217	1.60125767179844	4.41015940739063	4.89010530597777	1.71815542298716	2.58793927190159	1.67816222489933	1.82524787490743	2.18167867315388	2.75865091656181	2.95404242931419	2.50242745898092	0.943542743109142	2.97252127464811	0	4.86743973581075	0	3.51882320197176	3.45232805742442	1.56699185517187	2.62120082002402	3.02615701308157	3.05421926463406	3.33819741095179	3.6693065130749	3.54444022461738	3.70911516237996	2.20866749850584	3.61327016760043	3.09240324251216	3.45511010128997	3.05859198241113	0.758284517565429	2.10859251449657	1.77685855081084	1.42135266487356	1.86910109594446	2.40364726380444	2.94262147515986	3.51621282802154	2.55329336260827	2.59605399792316	1.88099175493462	2.29843750556857	2.29491810332697	3.29020181243942	0.328787260507319	0.727440827325503	0.481566852214322	1.24315638144079	1.07152583180545	0.252031108306302	3.28590369383968	2.24085544143888	5.58869871102514	2.73689157251318	1.33714963409745	1.83352095107034	3.00438356221181	1.3359156269083	1.4762836808173	6.14566508161292	0.15517543564589	0	0.0357413606073082	0.628083878245856	0.129599132891579	0	0.232504068821204	0	0.0992752903802244	0.128908257694225	0.145879552114357	1.5516465393093	0	0.416046883371711	0.461034314896908	0	1.58316747155021	0	0.100203418250592	0	0.145004989354328	1.41440910809024	0.136926278891445	0	0.0408805674222758
si:ch73-211l13.8	0	0	0	0	0	0	0	0	0	0	0	0	0	0	0	0	0	0	0	0	0	0	0	0	0	0	0	0	0	0	0	0.0115292381479432	0	0	0	0.0351483965301503	0	0	0	0	0	0	0	0.00897289915268913	0.0141830738444147	0.00578306118247409	0	0	0	0	0	0	0	0.00715459890420128	0.00201271511835529	0	0	0	0	0	0.0114313405569829	0	0.0260072997463323	0	0.0119880634719376	0	0.0108160726840084	0	0.0187270127344165	0.0180589625328474	0	0	0.00821971397899281	0.00866511312047305	0.0156893685589011	0	0	0	0	0	0.00477792217720358	0.0126929970196843	0.00873526470035858	0	0	0	0	0.0338264096310553	0	0.0092470753812338	0.0113348098812339	0	0	0	0	0	0	0.0143836877473994	0.0664187035069075	0	0.00700864784150354	0.00854278006126028	0	0	0	0	0	0	0	0.00778690662798132	0	0.0123486365870344	0	0	0	0	0.00522390468489731	0.0187881817248768	0	0.00814860339206943	0.0343646154427709	0	0	0.00197231072966622	0	0	0	0	0	0.0105809356933052	0	0.013868548351307	0	0	0.0124273311809196	0	0.0132342879225212	0	0	0	0	0	0	0	0	0.0346450551729144	0	0	0	0	0	0	0	0	0	0	0	0.0298402353797767	0	0	0	0	0	0	0	0	0	0	0	0	0	0	0	0	0	0	0	0
wbp11	0.0272791489665546	0.0779259753427668	0.140107845756673	0.0724717051757772	0.106637370497677	0	0.0987634812151859	0	0.00158798114240634	0.257219000648703	0	0.0254165471894508	0.0451868411904075	0.128711274890107	0	0	0.100040016006403	0.0722999727185829	0.0663872749388451	0.0810910939249576	0.00987954854414973	0	0.0545878357408272	0.118242020235651	0.0109353317788496	0.107267573561205	0.0370526794127133	0.183723498781876	0.0728792934040153	0.0836906272270541	0.0715797931584924	0.183982624926158	0.111312715668714	0.0921810065907641	0.343771793502472	0.0471289069863892	0.116276722521681	0.0887160878511551	0.206866934808111	0	0.056911309415407	0.181290790427846	0.0976425069227481	0.138650045603044	0.189178805815095	0.121271671269447	0.117263517853432	0.213271787426663	0.10549437733464	0.107403013027849	0.215572842644978	0.266937910289681	0.32100667693888	0.163982121288194	0.223866567473577	0.173843198767747	0.216839688732801	0.0695831260363723	0.20315386132143	0.593582035592352	0.177124864090892	0.158418149799779	0.192864535046861	0.156149200211661	0.19692348039573	0.267120390400318	0.139740607733081	0.244184301189186	0.155330598392589	0.166291959714892	0.348468947766479	0.175528906327832	0.146876436628069	0.24103418174434	0.194866272123817	0.132495245674657	0.139092016258246	0.15659967743797	0.0878079912066475	0.109209194581332	0.18372316500834	0.208001105473708	0.223260474170329	0.152286694092576	0.270459040575285	0.24184758405549	0.232622002762492	0.113925891564823	0.166703988259824	0.168614893372773	0.238913499618536	0.146515689803363	0.149025615384479	0	1.42450142450142	0.0339884516713478	0.156056715792382	0.178773166174311	0.231661363545436	0.0579397112681385	0.20249356381755	0.159763530029513	0.105908988596123	0.0638622618735911	0.242282364978301	0	0.265942997379158	0	0.21888147420288	0.263888427266375	0.178206396105789	0.219879220063928	0.223953119296022	0.319589123990476	0.149648707662469	0.152775270592922	0.203742779454937	0.205713502393691	0.296352014289025	0.155971628621796	0.363655567403243	0.204715411223154	0.0537455256849867	0.186216680328559	0	0.122886143999404	0	0.371842920578363	0.213888271883243	0.173251559455197	0.176870677686652	0.233142299208937	0	0.254196108702129	0.23770341635164	0.177212173784041	0.236805286668025	0.120057110642136	0.246025695126248	0.163644036429116	0.276254788583108	0.1970762888496	0	0.232927690420422	0.304242913779794	0.21436091660884	0.222399452676123	0.184015279744293	0	0.291783380018674	0.245814330433712	0.12987012987013	0	0.0992631333970714	0.0291860023932522	0.0287778065555843	0.0900205349744244	0	0	0.198530871550526	0	0	0.0726246883567388	0.0271298270744822	0.474223119652483	0.702434247046631	0.0346816997382337	0.0840194925222652	0	0.105048637519171	0	0.0359087057066115	0	0.0707366497748168	0.0633978723674033	0	0	0.0443449147469014
fam234b	0.0154199198889942	0.0442482952828077	0.0740872620125392	0.0825877301027678	0.458666289661837	0	0.0689122884392745	0.53756628703627	0.0499679501931997	0.64506079733062	0	0	0	0.0353288658152868	0	0.0416001064962726	0.133386688008537	0.110154687818179	0.152048422438926	0.0323901326699834	0.0584521861117606	0.176283104112325	0.103811188199194	0.166060931202442	0.023871795264185	0.107236524622675	0.184797122982949	0.365710737298218	0.142520398207799	0.130085966322783	0.408516675616437	0.25472278087344	0.079047238453152	0.145778858257384	0.208003993676679	0.55025508330425	0.407424573833218	0.234761244317045	0.383001786026484	0	0.681957848759523	0	0.512400389925077	0.331071844857769	0.527280124914185	0.426496136930132	0.484930369639972	0.694486116187786	0.444161092993474	0.7556432629588	0.53048815590238	0.139137631079843	0	0.6089887714245	0.603462019243561	0.698614641261004	0.679916640102322	0.528269759435027	0.567526763283492	0.428450424487109	0.654881953878116	0.742154762450094	0.720852714376968	0.687722668794762	0.76052335618557	0.700094252404904	0.518025944789744	0.616240123965276	0.60933892848518	0.54452009486956	0.47349842840615	0.846258126336856	0.536633806210381	0.441460026262099	0.574920883586365	0.459773932638611	0.629406484916148	0.309071786306873	0.163685135086729	0.671642628123153	0.682818794645367	0.642503578003041	0.737450197412547	0.5811698004625	0.776532193550181	0.456802843309389	0.727394014717241	0.62401184836113	0.581606009815507	0.754253818338427	0.738890042107124	0.621607523507924	0.189696936106494	0.863032978145537	0	0.64742607867565	0.483415311762726	0.49016526571143	1.09987752129017	1.45426874448155	0.644457500864631	0.630591204227844	0.493213809538545	0.295856678950435	0.737304098717357	0	0.537013316805728	0	0.59551243474534	0.569960838970618	0.744343953074733	0.679317616126133	0.543726705739839	0.776819713543823	0.72794628128815	0.698388075666315	0.533681000280926	0.684021975037897	0.502809573708205	0.601508292005166	0.736483146886515	0.53041182117139	0.439294764577599	0.628198296940052	1.05429625724829	0.591188817657565	0	0.35307509730931	0.681563904326302	0.711516612806622	0.597755666158039	0.817614437621073	2.59605399792316	0.740859605669449	0.674894782757945	0.542667956880543	0.55863558131069	0.504927224082725	0.338439931864458	0.142125210786909	0.351616343491527	0.329693005678705	0.024918392265331	0.686390911914402	0.550739367255853	0.679016881883324	0.268881127097878	0.981342776601341	1.2929166243189	1.21010689610329	0.667431580107593	0.425744976426605	0	0.0299214860206817	0.023719727697526	0.113159793092296	0.21775465512901	0	0	0	0	0.0548817298721256	0.0781448891781108	0.0737003721361416	0.125549278091651	0	0.0131478954163807	0.0622238815257296	0	0.161096082168054	0	0	0	0.0461932010455745	0.243865364505927	0	0	0
U12	0	0	0	0	0	0	0	0	0	0	0	0	0	0.007631781792095	0	0	0	0	0	0	0	0	0	0	0	0	0	0	0	0	0	0	0	0	0	0	0	0	0	0	0	0	0	0	0	0	0	0	0	0	0	0	0	0	0	0	0	0	0	0	0	0	0	0	0	0	0	0	0	0	0	0	0	0	0	0	0	0	0	0	0	0	0	0	0	0	0	0	0	0	0	0	0	0	0	0	0	0	0	0	0.00275921058985024	0	0	0	0	0	0	0	0	0	0	0	0	0	0	0.0155763239875389	0	0	0	0	0	0	0	0	0	0	0	0	0	0	0	0	0	0	0	0	0	0	0	0	0	0	0	0	0	0	0	0	0	0	0	0	0	0	0	0	0	0	0	0	0	0	0	0	0	0	0	0	0	0	0	0	0	0	0	0	0	0
poldip3	0.138862368250988	0.0399748302536045	0.0263843303655235	0.0623472735745731	0.128993345986031	0	0	0.129550459904133	0.0724210194658538	0.0820742652123168	0	0.00431231510948968	0.0121398315869508	0.0247654709897273	0.0654518797779872	0.129856638271348	0.233426704014939	0.142775332926863	0.153622614451324	0.0886401484519897	0	0.39494451835426	0.129385729806448	0.223749361869803	0.109908290073488	0.182268114776534	0.225348914541197	0.122015282938375	0.122200428459002	0.127890717324696	0.12248860879894	0.138422274506409	0.237350773893479	0.224090526672228	0.209692560944695	0.305195860845183	0.15147521778034	0.149103894216034	0	0	0.105456309450994	0	0.227273151239784	0.241156053051541	0.24603399237759	0.279952849644498	0.237984148393341	0.192257281407927	0.160109359072448	0.204811344904618	0.283296550580535	0	0	0.13553983499198	0.161027119329174	0.231878228736815	0.195220665826639	0.159673162005889	0	0.086333419666753	0.156613474033822	0.240991715616362	0.149833259723909	0.167210175897097	0.161916795529259	0.181277269603219	0.186961895906603	0.103934833915218	0.136687020001886	0.108927965030701	0.0871678582866634	0.0683690561651796	0.166570929268579	0.0865555055709961	0.220885515135059	0.146510048820347	0.168548889633601	0.184948072254351	0.0463596609443415	0.0112046701065004	0.208880356712563	0.260503935871886	0.143226812256154	0.239789543124552	0.109004378566432	0.0742325114589318	0.139502193371473	0.118807862111481	0.113601128627146	0.218484468205146	0.25645268048653	0.35186040505762	0.258452030377114	0.301129309207826	0.866400970369087	0.183681432321639	0.0320177383838949	0.184054473484264	0.545468839527836	0.213041935706537	0.148211367755406	0.153133006546012	0.283822188707999	0.183701144160545	0.18598422853742	0	0.0922509225092251	0	0.179600493963399	0.225815591005862	0.168083958881565	0.287759512964069	0.185391795483776	0.0844375079293745	0.158950120160616	0.242106588466008	0.163184337956886	0.174214882151163	0.202173031729416	0.122600953336105	0.282143251515409	0.220428067248095	0.162324770708168	0.3240730421137	0	0.193013360850457	0	0	0.264075534712611	0.27824926262469	0.19786876277387	0.107698862695251	0	0.282229393584965	0.29852945726284	0.266950280529671	0.320715378247048	0.110476341794034	0.160036998682849	0.252323250027316	0.230130257154001	0.159559906293538	0.25839763054052	0.248516807589958	0.281509758693423	0.205241144874983	0.0610101997494154	0.244298668415631	0	0	0.516513186483885	0.655534520094163	0	0.0315274414850686	0.0360411724564997	0.0720650434162604	0.159323273100087	0.082354598340341	0	0.697653499828882	0.24386675120714	0.116254398370725	0.210758092595453	0.0568343279340722	0	0.989286036725161	0.0892364982819718	0.0247506373289112	0	0	0	0.034627477596022	0	0.0435398999795015	0.136640674575275	0	0	0.147579693034238
rrp7a	0.121947431331834	0.0833058358129229	0.123640947517197	0.0790171324300589	0.181125740198866	0	0.429283195081593	0	0.0696479681676405	0.0923000128201493	0.789889415481833	0.040110427133716	0.0310508581147938	0.0963479412955861	0.037041975967166	0.188211515127482	0.197081804195604	0.252949596366732	0.179030614940807	0.442860080048305	0.277861178422679	0.193712812071296	0.227731149648576	0.409194273658528	0.107440293032053	0.262213267719692	0.269974859667686	0.279784831606995	0.219277795224256	0.0416614589842936	0.161265561644168	0.196262881239662	0.09133536665047	0.195032916566577	0.289958593401922	0.196486196302264	0.0878672852523548	0.181211625805547	0.363017801164432	0	0.204324128604724	0.181290790427846	0	0.159574032752362	0.149886743401286	0.169729670163025	0.087670568927774	0.174097205928776	0.0838022745122542	0.295171743386491	0.230614881022606	0.127006856639665	0	0.225857939687573	0.266337827602318	0.243367654485657	0.201748272365381	0.0347578070298311	0.176365854837573	0.440009309031137	0.233979871422782	0.163721383666797	0.309365780290128	0.263668663220201	0.180648284986108	0.261052235928246	0.248493247132572	0.210198669534623	0.187625100746863	0.166546466188424	0.212851067318732	0.271153077829602	0.341198348523063	0.300371216964913	0.152943165965771	0.216184469204432	0.229026274599947	0.257351450550528	0.0973252527180222	0.108544432437368	0.168337244757261	0.17503816626001	0.197508700978226	0.246343820916422	0.19339715805069	0.274228732203634	0.0869415485730903	0.113769795152718	0.180670272637092	0.213770227377439	0.253292885186865	0.282467213637849	0.109104287777151	0.0869901029877363	0	0.0989337258004972	0.075899866566378	0.153598697992185	0.141857226634497	0.126642131762461	0.254915491718578	0.208830508450736	0.1171794006963	0.100259394067141	0.38736180555867	0	0.292795985307978	0	0.197975947597291	0.271616573410644	0.241805936566357	0.210549792634246	0.269460635844797	0.236962314919145	0.26923807740225	0.165600336794075	0.272583876122198	0.204483074894005	0.16232309645154	0.220857261867587	0.191092149540156	0.225859736922411	0.0872638803359936	0.240331108679466	1.42551674982181	0.320084650211527	0	0.257745272660557	0.195927340710107	0.28776046625457	0.168188723598107	0.0852920084229521	0	0.151211583498665	0.275909996298912	0.358118635109962	0.233522020957086	0.266386554556831	0.233199852699618	0.337261463423194	0.26631019431876	0.340545904839455	0.808956031490494	0.189436897560602	0	0.16009890360383	0.0463234625356745	0	0	0.13978194017333	0.223932839983715	0.260145466053916	0	0.161202483104194	0.0683144765587577	0.0251909473811491	0.268095204663179	0.309077514343052	0	0	0	0.0411454904542462	0.260403702120814	0.207625683287995	0.609995428090453	0.395288153198976	0.132618136840681	0.0861675232653319	0	0.227268563718317	0	0.0281740933576757	0	0.123911992847854	0.104076827117272	0.0954927425515661	0	0.27840162292701
wbp2nl	1.05254231319514	0.910804840766824	0.851702350865316	1.21635890070593	0.936727222721816	0.779887778822969	0.886936665220817	1.46184676101629	0.32023318002327	1.03152980435715	0.0803987779385753	0.29555487712293	0.215159359823003	1.13574362394788	0.400578420015438	0.24061679570403	1.06805547858771	1.29967056482132	2.94123176437916	1.55493756926687	0.944896480592047	1.75320269069155	1.2123970595242	0.677593837427598	1.05794231238359	0.557599153834876	2.3128563939656	1.32367518912699	1.52611665801028	0.582090630139996	1.10714166385814	1.73354446298079	1.78219603970219	1.90418179362682	1.81565045425755	1.34535717217422	1.30533708934683	2.45234652917169	1.3078768806156	2.74343900237467	1.86526617202267	3.69209627087345	2.19950437465297	1.06621357821996	1.7235964737912	1.30756868809425	1.31329699392961	1.38871338647106	1.08281659198022	1.23817729901781	1.54818471770661	1.82500601602736	0	0.916512457673606	1.04953474890456	1.11985082900137	1.32791149113177	1.64337656302731	1.44869918034592	1.03393453315508	1.32753093115233	1.19370771817401	1.25130411951291	1.32137182165743	1.37051594266406	1.29477090533551	0.901794154455435	1.11172819377997	1.02956552027442	1.06812904992848	0.804418138561469	1.60497835884436	1.10426983310908	1.05848333980663	1.25479019486325	1.04816218275195	1.21593001217332	1.17641844612668	0.574236704381287	1.0075081361369	1.41400394720669	1.84371320846595	1.62483858750351	1.57143629351167	1.49134854131746	1.52725713776804	1.20647476670525	0.779192028426039	0.94795441693052	1.67664653143095	1.67192927264357	1.8359158300158	0.855724440772641	2.09092252573871	0.866400970369087	1.16248981517566	0.679846795059923	0.988216003461882	0.940825743230028	0.758979801064448	1.15378662189069	0.954697573618915	1.31707461921616	0.925581905328627	1.05957372535622	0	0.657298959493025	0	1.35429735527199	1.49217942313041	1.09018220052235	1.8143585690971	1.34768421032101	1.35957028243485	1.41756912542603	1.18412709609611	1.1960536206795	1.56358729543124	0.736245332428832	1.32505174496558	1.62605666002245	1.63377638488536	1.6413901305493	1.19492757103846	1.05429625724829	0.926256260462818	0	1.19494712721319	1.90659365401831	1.54585097885116	1.49970606231897	1.65158030872641	0	1.34904264656189	1.39365678864581	1.31056743872874	1.25922852794275	0.562267181726818	0.598994597369635	0.490224604567396	0.647090916408943	0.822936928560344	0.54119385444644	1.2228357618353	1.42280306895842	1.81277280992798	1.10705552545109	1.79673739202292	0.413873023756312	1.46587565359142	1.43719342207841	1.47843412499587	0	1.93414061401068	1.69506933091712	1.15024325684274	1.63746470379953	0.783772585759724	0.125776670943073	8.20269293973432	1.54007395120625	0.432757039166137	0.566415582901447	0.45657392000509	0.670859223297854	0.33017110883917	1.38231493598351	1.19723665729092	1.09063178457954	1.41739960609218	1.52765047357165	1.23473365901238	0.775915580384854	1.19514129536975	0.956395912024677	1.20390985832857	0	1.39876603124886
FMC1	0.350782077062217	0.239247636794238	0.237826492294325	0.260967081535425	0.607244371368722	0.371980479466147	0.366617523712937	0.295975385255872	0.369032124171484	0.421760575228775	0	0.0582671281675528	0.135124000326502	0.240946384946382	0.413388737801505	0.765399149702591	0.418777558054841	0.249011928855556	0.507843403349751	0.242034790270603	0.199649116645224	0.551504045856525	0.320035434669089	0.380890449987664	0.394599049012091	0.279107260930359	0.318851157332235	0.43935628940935	0.384893302355077	0.236333310057433	0.162885001657893	0.531954453875976	0.323501802880398	0.313310268825857	0.119432014944482	0.333872497574061	0.735121599673326	0.428888340674827	0.17351402327017	0	0.76804004209437	0	0.531275962211848	0.573968633813704	0.69911950859471	0.595532223187911	0.599198858229744	0.47849579669997	0.460344590808909	0.690021801282957	0.536275943728906	0.472450968434338	0.510725229826353	0.560869256429537	0.649547054541313	0.636767265059207	0.915049998922676	0.702638257052314	0.390459267041701	0.595231824471386	0.664260347896246	0.727509987676647	0.659873664775735	0.709095794744605	0.461089753363402	0.614841744734222	0.664467067960628	0.570745531498586	0.467415285054612	0.511318924708347	0.491203037908761	0.578245279529138	0.561339626901492	0.735185503402028	0.633692391940125	0.403481282075179	0.518544299724311	0.643875095112662	0.31021702660649	0.377468075709623	0.55531828799845	0.780415437125337	0.814552725918776	0.569783633358169	0.744968303413429	1.02770288025131	0.583690483481431	0.277815837221449	1.02217156321586	0.571636681868519	0.707611887203656	0.439337792869332	0.431686987210642	0.838748306167773	0.866400970369087	0.596984513932546	0.63120372752649	0.62336858911822	1.24964397742674	0.793713406121445	0.614043621110317	0.671264499419871	1.03653519692555	0.417115203063935	1.18305507808544	0	0.75652597459277	1.20397494057189	0.642458185420088	0.735818797058431	0.50905840851453	0.580400108843504	0.57741482462257	0.596824614758204	0.815624428623031	0.701300820410934	0.699469286172576	0.749601807043716	0.272583504929886	0.676194274610969	0.950967227400028	0.516480742022805	0.868342377342396	0.766919259718934	1.10253583241455	0.632318148422831	0.738435566480408	0.577649216372946	0.763784461456146	0.746232535333114	0.647220100224713	0.586038034785002	7.6161343192083	0.464171481661374	0.428705042238206	0.702347007661545	0.910643523842775	0.173614982053146	0.240353194715444	0.259250626220005	0.289472550126321	0.282360205312783	0.468988671487901	0.527323549944158	0.717726726315438	0.615909975976926	0.858960696854493	0.466356426768428	0	1.08117368914123	0.980782598605184	0.691189658616907	0	0.582819817361589	0.227499625107915	0.193700475933425	0.245663771698969	0.197064907476951	0.723693732812274	0.0842928671375828	0.264438332980749	0.0751089079164789	0.375748300952046	0.197573217710905	0.503824492754053	0	0.315780168712145	0	0	0	2.0755500207555	0.0487643123256676	0	0.0930524400933563	0.27856317043079	0.136926278891445	0	0.440263373543277
tcf20	0.0655658848850547	0.149103423917391	0.141488778701703	0.150826624065703	0.342539043931793	0.0557162039435929	0	0.285938506942392	0.0138895062002756	0.285224418114163	0	0.0242647745260758	0.122307830785566	0.0813713085873558	0.179425486452418	0	0.154808347266085	0.185369150058464	0.147512028951069	0.18533780010454	0.200788536054888	0.242965944557421	0.233419018167467	0.222206741406643	0.0665314206363119	0.0676669092001245	0.0844894118350199	0.284810518038237	0.188141941811573	0.071136910097173	0.253531788484894	0.250048437064712	0.172699840315976	0.381224449460216	0.154473554127533	0.245633398772147	0.145934527375161	0.203863692715718	0.113189733868351	0	0.14498041296722	0	0.0455502008763859	0.137843981505665	0.201290017194745	0.259498693153714	0.118452572096911	0.126388395650382	0.207086827656367	0.306533764341292	0.066342921711944	0.0770481319680405	0.674900452183303	0.296857359460108	0.242574095812747	0.310195801180459	0.259521285442934	0.255920836224724	0.310533857903976	0	0.321936750682059	0.279791724858519	0.308047105958298	0.302464337588936	0.257874679783943	0.226543833406305	0.303621412986381	0.346893551843589	0.26947745213693	0.290022405419771	0.160218906906666	0.689885009383836	0.296554849849735	0.361740617917918	0.258230545025591	0.0928936056952635	0.277676680887696	0.0699390870828572	0.108263890892789	0.10959877966428	0.270099447430949	0.281146245486504	0.235208080935666	0.260923911569747	0.471796273632426	0.31465469110559	0.457173403059107	0.16626921491321	0.088069725569789	0.285295003620057	0.366144901575263	0.108938859117916	0.21494092422862	0.343474245038194	0	0.378057723575084	0.325219425722227	0.237502077588078	0.18447113313156	0.219814095250492	0.192358917376474	0.288474831697701	0.253013010433343	0.185703711813273	0.31547301229558	0	0.815431377999204	0	0.19399689735717	0.228961097446819	0.298899855940904	0.255654265047777	0.258509707973706	0.233303877346183	0.293374684448787	0.379411311743983	0.241874132177474	0.299599467736297	0.389524098785984	0.26785473782989	0.154656862617502	0.211206725287896	0.231955382839292	0.187552734209533	0	0.205403505299455	0.887750947889495	0.128200865107385	0.407009212650625	0.306160407341314	0.204831585785132	0.486557423050779	0	0.177839173258117	0.246978181866739	0.205021387977298	0.366204774175334	0.368990224033527	0.358443291319807	0.220580172760833	0.349052006793155	0.443634176144361	0	0.28449152723723	0.28993020689886	0.192023739403454	0.107814899265262	0.462404594316335	0	0.734015055148497	0.292591276076596	0.412917228139784	0	0	0.077119683120908	0.067838484893294	0.393482695798582	0.0589344648750589	0	0.198530871550526	0	0	0	0	0.190128526884174	0	0.0986089707707461	0.0912895445913164	0	0.130818309725444	0	0	0	0.0884709674932333	0	0.244558547494998	0	0.0604174848201069
si:zfos-1697h8.1	0	0	0	0	0	0	0	0	0	0	0	0	0	0	0	0	0	0	0	0	0	0	0	0	0	0	0	0	0	0	0	0	0	0	0	0	0	0	0	0	0	0	0	0	0	0	0	0	0	0	0	0	0	0	0	0	0	0	0	0	0	0	0	0	0	0	0	0	0	0	0	0	0	0	0	0	0	0	0	0	0	0	0	0	0	0	0	0	0	0	0	0	0	0	0	0	0	0	0	0	0	0	0	0	0	0	0	0	0	0	0	0	0	0	0	0	0	0	0	0	0	0	0	0.00186934581308598	0	0	0	0	0	0	0	0	0	0	0	0	0	0	0	0	0	0	0	0.0142143582075126	0	0	0	0	0	0	0	0	0	0	0	0	0	0	0	0	0	0	0	0	0	0	0	0	0	0	0	0	0	0	0	0	0	0
GRIN2B (1 of many)	0	0	0	0	0	0	0	0	0	0	0	0	0	0	0	0	0	0	0	0	0	0	0	0	0	0	0	0	0	0	0	0	0	0	0	0	0	0	0	0	0	0	0	0.00708525402761265	0	0	0	0.00613785373985566	0	0	0	0	0	0.00578725323950854	0.00130080623970737	0	0	0	0.0442458298305385	0	0.00198427816722544	0	0	0.0053285248724884	0.0101039494317539	0	0	0	0.00721158155500669	0.00921774526576603	0	0	0	0	0	0	0	0	0	0	0	0	0	0	0	0	0	0	0	0	0	0	0	0	0	0	0	0.0244334493922179	0	0	0.00243756536022393	0.00589530179818495	0	0	0	0	0	0	0.003676457071849	0	0	0.0070055287633	0.00415566454478435	0	0	0	0.000710058028782344	0.0028897107226184	0.00622745660708236	0.00459964463145577	0	0	0	0	0	0	0	0	0	0	0.00686139300000686	0.018853768754191	0	0	0	0	0	0	0	0	0	0	0	0	0	0	0	0	0	0	0	0	0	0	0	0	0	0	0	0	0	0	0	0	0	0	0	0	0	0	0	0	0	0	0	0	0	0
FO704782.1	0	0	0	0	0	0	0	0	0	0	0	0	0	0	0	0	0	0	0.00130495576526195	0	0	0	0	0	0	0	0	0	0	0	0	0	0	0	0	0	0	0	0	0	0	0	0	0	0	0	0	0	0	0	0	0	0	0	0	0	0	0	0	0	0	0	0	0	0	0	0	0	0	0	0	0	0	0	0	0	0	0	0	0	0	0	0	0	0	0	0	0	0	0	0	0	0	0	0	0	0	0	0	0	0	0	0	0	0	0	0	0	0	0	0	0	0	0	0	0	0	0.0027867790741874	0	0	0	0	0	0	0	0	0	0	0	0	0	0	0	0	0	0	0	0	0	0	0	0	0	0	0	0	0	0	0	0	0	0	0	0	0	0	0	0	0	0	0	0	0.0593185553431727	0	0	0	0	0	0	0	0	0	0	0	0	0	0	0
ddx47	0.00799355399805597	0	0	0	0	0	0	0	0	0	0	0	0	0	0.0276066167539036	0	0	0	0	0	0	0	0.00719100089384141	0.00248976333803567	0	0	0	0	0	0	0	0	0	0	0	0	0	0	0	0	0	0	0	0.00648265856420782	0	0	0	0	0	0	0	0	0	0	0	0.015892995638962	0	0	0	0	0	0	0	0	0	0.00662997637739417	0	0.012261212879178	0	0.00753956765103262	0	0.0269414696571698	0	0	0.00964733212677366	0	0	0	0	0	0	0.00385433689987974	0.00518578327885668	0	0.0207229405023655	0	0	0	0	0.00738104341382115	0	0.0323876149760332	0	0	0	0	0.0114311842706904	0.0288054108083662	0	0	0	0	0	0	0	0	0	0	0	0.00380448594546802	0	0	0	0	0	0	0	0.00239137193007628	0	0	0	0	0	0.00205628039439458	0	0	0	0	0	0	0	0	0	0	0	0	0	0	0	0	0	0	0	0	0	0	0	0	0	0	0	0	0	0	0	0	0	0	0	0	0	0	0	0	0	0	0	0	0	0	0	0	0	0.00410372072046562	0	0	0	0
ddx47.1	0	0	0	0	0	0	0	0	0	0	0	0	0	0	0	0	0	0	0	0	0	0	0	0	0	0	0	0	0	0	0	0	0	0	0	0	0	0	0	0	0	0	0	0	0	0	0	0	0	0	0	0	0	0	0	0	0	0	0	0	0	0	0	0	0	0	0	0	0	0	0	0	0	0	0	0	0	0	0	0	0	0	0	0	0	0	0	0	0	0	0	0	0	0	0	0	0	0	0	0	0	0	0	0	0	0	0	0	0	0	0	0	0	0	0	0	0	0	0	0	0	0	0	0	0	0	0	0	0	0	0	0	0	0	0	0	0	0	0	0	0	0	0	0	0	0	0	0	0	0	0	0	0	0	0	0	0	0	0	0	0	0	0	0	0	0	0	0	0	0	0	0	0	0	0	0	0	0
tmem106c	0.206065389226736	0.145203245365927	0.0862546310249615	0.128752691635337	0.473684846972129	0.182520509659957	0.263211143855212	0.641337290095538	0.220298939423753	0.53456150361387	0	0.0574943030176627	0.072440953403273	0.243839630502149	0.0332987026825435	0	0.168786645619756	0.187174449968907	0.137757600631374	0.126366494715569	0.206693737385473	0.404628775583262	0.171221317108047	0.247884642743666	0.189464452949857	0.253100568687179	0.224137528890901	0.4063064303637	0.240340655588498	0.321258265727291	0.388297217381386	0.297628150428919	0.230754019249197	0.148402876234227	0.447069577653222	0.506888977734075	0.499496094278306	0.202781184715726	0.170883338990696	2.26937478724611	0.341439145664195	0	0.177190918136105	0.743751294729345	0.703379414888833	0.818574509147601	0.626201211671292	1.06700687552429	0.59480059814386	0.462647303080357	0.554562002390356	0.568965644460018	0	0.717058364036743	0.753339383457667	0.766311775396027	0.705569178219651	0.625858708495556	0.614844121405401	0.774430605308917	0.683150535836181	0.634077940989515	0.451373172234674	0.740094617555017	0.774313985533646	0.773081620590465	0.793758196654545	0.876302065317142	0.796514129889539	0.854759117831769	0.912405381985487	0.743691286642937	0.681751369782819	0.665140060410338	0.75406132894495	0.973263923565029	0.762889491551733	0.664947422475303	0.553227399978754	0.839656681781186	0.757296495683428	0.720501619459131	0.797931750744464	0.893415495794042	0.784044154433788	0.680551259348341	0.591501149077871	0.418789249559958	1.01927193934453	0.728715052166873	0.580268598327856	0.468051679262658	0.541825444484855	0.432756673778483	0.866400970369087	0.368811082126241	0.438836961144932	0.606801173088999	1.01962945757409	0.373402832569213	0.695028433989986	0.63849135074561	0.659962693126513	0.172692449708165	0.946158239907444	0	0.308732310663745	0	0.830227470247221	0.729351911405658	0.611870540198728	0.656912430400467	0.542165582398927	0.635520397571298	0.918263213223764	0.771856280085085	0.794080765608805	0.591224089961301	0.786192095389613	0.862153316963023	0.588381088271195	0.695805176234604	0.537455185178552	0.554668710280839	0	0.599969267018521	0.242206990093734	0.349134621480052	0.698211496568218	0.831771009446079	0.865172487377329	0.67189192859581	0	0.378531968017207	0.518776733416178	0.45015915083657	0.330842234814311	0.403719789389023	0.413013137424551	0.374236635405431	0.532767348714322	0.230431827027244	0.143889032777922	0.333636536129095	0.45800289943322	0.67921918358365	0.527516894969883	0.678785271038408	0	0.225468975468975	0.910511261408705	0.661581183755169	3.20102432778489	0.159958148876604	0.162497146804	0.211111938619605	0.413924913256949	0.100313982766058	0.458169156052414	0	0	0.150716767486824	0.258914811841438	0.125578357091476	0.343842227229394	0.752745877765871	1.80997465678696	0.699152635713344	3.21591725885766	0.726092038424715	0	2.01778024888291	2.50424900664492	1.35812917840002	0.695891598605197	0.568989376614326	2.02511138112596	0.0443449147469014
si:zfos-451d2.2	0	0	0	0	0	0	0	0	0	0	0	0	0	0	0	0	0	0	0	0	0	0	0	0	0	0	0	0	0	0	0	0	0.0136337112598095	0	0	0	0	0	0	0	0	0	0	0	0	0	0	0	0	0	0	0	0	0	0	0	0	0	0	0	0	0	0	0	0	0	0	0	0.00455971609383713	0	0	0	0	0	0	0	0	0	0	0	0	0	0	0	0	0	0	0	0	0	0	0	0	0	0	0	0	0	0	0	0	0	0	0	0	0	0	0	0	0	0	0	0	0	0	0	0	0	0	0	0	0	0	0	0	0	0	0	0	0	0	0	0	0	0	0	0	0	0	0	0	0	0	0	0	0	0	0	0	0	0	0	0	0	0	0	0	0	0	0	0	0	0.0795761893130986	0	0	0	0	0.0524576404553323	0	0	0	0	0	0	0	0	0	0
bglap	0	0	0	0	0	0	0	0	0	0	0	0.0579043455192463	0	1.12997237204838	0.378080459884977	0	0	0	0	0	0	0	0	0	0	0	0	0	0	0	0	0	0	0	0	0.133364273844865	0	0	0	0	0	0	0	0	0	0	0	0	0	0	0	0	0	0	0.050126923807446	0	0	0	0	0	0	0	0	0	0	0	0	0.00992994424336307	0.016117692331678	0.0367042518205309	0	0	0.015289748376611	0.00347259359681522	0.0195562541219097	0	0	0	0	0	0	0	0	0	0	0	0	0	0	0	0	0	0	0	0	0	0	0	0	0	0	0.0270217021823277	0	0	0	0	0	0	0	0	0	0	0	0.0127280873248615	0.0132281431390913	0	0.00208052289365782	0	0.0112618023688826	0.027225146842169	0	0	0	0	0	0	0	0	0	0	0	0	0	0	0	0	0	0	0	0	0	0	0	0	0	0	0	0	0	0	0	0	0	0	0	0	0	0	0	0	0	0	0	0	0	0	0	0	0	0	0	0	0	0	0	0	0	0
si:ch1073-504d15.3	0	0	0	0	0	0	0	0	0	0	0	0	0	0	0	0	0	0	0	0	0	0	0	0	0	0	0	0.00855863951866211	0	0	0	0	0	0	0	0	0	0	0	0	0	0	0	0	0	0	0	0	0	0	0	0	0	0	0	0	0	0	0	0	0	0	0	0	0	0	0	0	0	0	0	0	0	0	0	0	0	0	0	0	0.00645869927787953	0.0365035455694271	0	0	0.0219413726522731	0	0	0	0	0	0	0	0	0	0	0	0	0	0	0	0	0.00403470003417391	0	0	0	0	0	0	0	0	0	0	0	0	0	0	0	0	0	0	0	0	0	0	0	0	0	0	0	0	0	0	0	0	0	0	0	0	0	0	0	0	0	0	0	0	0	0	0	0	0	0	0	0	0	0	0	0	0	0	0	0	0	0	0	0	0	0	0	0	0	0	0	0	0	0	0	0
mgp	0.0738000220926214	0.0633001772047886	0.0178028441823866	0.0388503407174881	0.0307537119730351	0	0	0	0	0	0	0.291047648711358	0.108506944444444	1.34907895119745	13.5639326123591	6.1996768701228	0	0.00350699628223324	0	0	0	0	0	0	0	0.00934355892422	0	0	0	0	0.0167115650714921	0	0	0	0	0	0	0	0	0	0	0	0	0.0146358614843124	0	0	0.0326037366991346	0	0	0	0	0	0	0.00331292565424003	0.0278202702338877	0	0	0	0	0	0.0136486722571628	0	0	0.0132466472735751	0	0	0	0	0.0142648830547862	0.00875212257492653	0	0.0462875102411116	0.00421303462356114	0.012107884498873	0	0	0.0128773713679374	0	0	0	0.0113622160866255	0.509821655826323	0.0111322252316338	0	0	0	0	0.270518855164205	0	0	0	0	0	0	0	0	0.0114311842706904	0	0	0	0.00210803689064559	0.0106623248684204	0.243786544384022	0	0	0	0.161943319838057	0	0	0	0	0	0	0.0213883613093099	0.11825203224564	0	0.00485590134396002	0.00749956877479545	0	0.00337096567042271	0	0	0	0.00122311142422764	0	0	0	0	0.00609126914029046	0	0	0.0147665119136218	0	0	0.0274968516104906	0	0.0836351683704045	0	0	0	0	0	0	0	0	0.0142964366131742	0	0	0	0	1.07326562039839	11.5510300844909	0	0	0	0	0	0	0	0	0	0	0	0	0	0	0	0	0	0	0	0.0536768652710682	0	0	0	0	0	0
si:dkeyp-52c3.7	0.010475328506302	0	0	0	0	0	0	0	0	0	0	0	0	0	0	0	0	0	0	0	0	0	0	0	0	0	0	0	0	0	0	0	0	0	0	0	0	0	0	0	0	0	0	0	0	0	0	0	0	0	0	0	0	0	0	0	0	0	0	0	0	0	0	0	0	0	0	0	0	0	0	0	0	0	0	0	0	0	0	0	0	0	0	0	0	0	0	0	0	0	0	0	0	0	0	0	0	0	0	0	0	0	0	0	0	0	0	0	0	0	0	0	0	0	0	0	0	0	0	0	0	0	0	0	0	0	0	0	0	0	0	0	0	0	0	0	0	0	0	0	0	0	0	0	0	0	0	0	0	0	0	0	0	0	0	0	0	0	0	0	0	0	0.0140187964022161	0	0	0	0	0	0	0	0	0	0	0	0	0	0	0
micall1b	0	0	0	0	0	0	0	0	0	0	0	0	0	0	0	0	0	0.00228478418271328	0.00340864256224794	0	0	0	0	0	0	0	0	0	0.0211126804870273	0	0.0222574384359253	0	0	0	0	0	0	0	0	0	0	0	0	0	0	0	0.0165778096071722	0	0.0196108424425697	0	0	0	0	0	0	0	0	0	0	0	0	0	0	0	0	0.027975705896999	0	0	0	0	0	0	0	0	0	0	0	0	0	0	0.0109962658692758	0.0024827621821692	0	0	0	0	0	0	0	0	0	0	0	0	0	0	0	0	0	0	0	0	0	0	0	0	0	0	0	0	0	0	0	0	0	0	0	0.00463071656171148	0	0	0	0	0	0	0	0.00435306111610746	0	0	0	0	0	0	0	0	0	0	0	0	0	0	0	0	0	0	0	0	0	0	0	0	0	0	0	0	0	0	0	0.0404782914922727	0	0	0	0.0930059523809524	0	0.0588657742615289	0	0	0.148693673796004	0.309121464965242	0	0	0	0	0	0	0	0	0	0
CR450729.2	0.0108597442313039	0.016483485046658	0	0	0	0	0	0	0	0.029820480706149	0	0.00715829861558505	0	0	0	0	0	0	0.00386511072769213	0	0	0	0	0	0	0.0189057902175191	0	0	0	0	0	0	0	0	0	0	0	0	0	0	0	0	0	0	0.00543929663367371	0	0	0.0101439219648371	0.0345980080339273	0	0	0	0	0.0100370372233424	0.0111689537410952	0	0	0	0	0	0.00418018041413294	0.0115566187644819	0	0	0.00883091101444207	0	0	0	0.00827605612821266	0.0157892454267845	0	0	0.00389550388732333	0.00568341987287326	0.0121376899548478	0.0132160453363219	0	0	0	0.0292320734309685	0	0.00538654666877101	0	0.0140076621912186	0	0	0	0	0	0.019814300376868	0	0	0	0	0	0	0	0	0	0	0.0152813652387254	0	0	0.102012710783764	0	0	0	0	0	0.0139259428035379	0	0.0176438414171533	0	0	0	0	0.00878259520915286	0.0192393356888329	0.00575872331407616	0.0132280294800554	0	0	0.0294701850138215	0.00405692529042806	0	0	0	0	0	0	0	0.00779324216798645	0	0	0	0.0215288960843244	0	0	0	0	0	0	0	0	0.046339202965709	0	0	0.107330685843083	0	0	0	0	0	0	0	0	0	0	0	0	0	0	0	0	0	0	0	0	0	0	0	0	0	0	0	0	0	0
CR450729.1	0.0441265760250652	0.0520832517624294	0.0111561820867415	0	0	0	0	0	0.0111279137296338	0.0813285837440427	0	0	0	0.0287440571661809	0	0.222182723071454	0	0.014822664293003	0.00271550447148544	0	0	0.0406286057887638	0.0298406033962641	0.0356723111379506	0.010842693053382	0.0137391168763148	0	0	0.00827702884461782	0	0	0	0.0323796440092359	0.0246475401754905	0	0	0	0	0	0	0	0	0	0	0	0	0	0	0	0	0	0	0	0.00463330479368129	0.000561192421657538	0	0.019589866553829	0	0	0	0	0	0.00415091911726554	0.00661879950862033	0.00470286366774456	0	0	0	0.00105210807212033	0.0131723352952794	0	0	0	0	0	0	0	0.0575753251208513	0	0	0	0	0	0.00819565318946137	0	0	0	0	0	0	0	0	0	0.0546788709906718	0	0	0	0	0	0	0.0069448750497687	0	0	0	0	0	0	0	0	0	0	0	0	0	0	0	0.0031698023088464	0.0027867790741874	0	0	0	0	0	0	0	0	0	0	0	0	0	0.00759850127160919	0	0	0	0	0	0	0	0.0188611629793093	0	0.0202003878474467	0	0.0103464187940628	0.0258212446872789	0	0	0	0	0	0.0890313390313391	0	0	0.0809129798491501	0	0.0335074604360661	0.0579223261606186	0.0743876040496612	0	0	0	0	0.0528747703529499	0.0272522633004671	0	0.040950040950041	0.0209554863558828	0.0578302105019662	0	0	0	0.0554569653948536	0	0.0141475533492925	0	0.0718060661764706	0	0
si:dkeyp-52c3.5	0	0	0	0	0	0	0	0	0	0	0	0	0	0	0	0	0	0	0	0	0	0	0	0	0	0	0	0	0	0	0	0	0	0	0	0	0	0	0	0	0	0	0	0	0	0	0	0	0	0	0	0	0	0	0	0	0	0	0	0	0	0	0	0	0	0	0	0	0	0	0	0	0	0	0	0	0	0	0	0	0	0	0	0	0	0	0	0	0	0	0	0	0	0	0	0	0	0	0	0	0	0	0	0	0	0	0	0	0	0	0	0	0	0	0	0	0	0	0	0	0	0	0	0	0	0	0	0	0	0	0	0	0	0	0	0	0	0	0	0	0	0	0	0	0	0	0	0	0	0	0	0	0	0	0	0	0	0	0	0	0	0	0	0	0	0	0	0	0	0	0	0	0	0	0	0	0	0
si:dkeyp-52c3.6	0	0	0	0	0	0	0	0	0	0	0	0	0	0	0	0	0	0	0	0	0	0	0	0	0	0	0	0	0	0	0	0	0	0	0	0	0	0	0	0	0	0	0	0	0	0	0	0	0	0	0	0	0	0	0	0	0	0	0	0	0	0	0	0	0	0	0	0	0	0	0	0	0	0	0	0	0	0	0	0	0	0	0	0	0	0	0	0	0	0	0	0	0	0	0	0	0	0	0	0	0	0	0	0	0	0	0	0	0	0	0	0	0	0	0	0	0	0	0	0	0	0	0	0	0	0	0	0	0	0	0	0	0	0	0	0	0	0	0	0	0	0	0	0	0	0	0	0	0	0	0	0	0	0	0	0	0	0	0	0	0	0	0	0	0	0	0	0	0	0	0	0	0	0	0	0	0	0
CR450842.1	0.129911607482606	0.133685725423133	0.100392559741828	0.129136586564287	0.175093432538123	0.0514054243003722	0.264157600614816	0.302292193621831	0.0894468906961218	0.145528678351081	0	0.0415898931058109	0.0506645319428606	0.0674808679561144	0.0920258968193135	0	0.0855124762702878	0.325166983433451	0.244363317519466	0.302513195680871	0.0461238787924123	0.388688218163842	0.23842827662235	0.324204601201829	0.255264008700388	0.155468784890139	0.194245740965478	0.247659449708294	0.140327709315105	0.262578789883538	0.315902892674461	0.203330541821197	0.490791422771607	0.25591040951259	0.129070873787525	0.112885894882562	0.196298429447294	0.127403373766773	0.485448037344174	0	0.528244353333264	0	0.204325963764067	0.252427528461979	0.297040593943765	0.212052906914837	0.209239383689018	0.359944818660193	0.214551374473602	0.215647887995767	0.214511051202931	0.380349369537428	0.89126559714795	0.407434432072853	0.305742984595169	0.249269870588555	0.42105782990362	0.252630698693375	0.210818706532093	0.126614332742466	0.350026065088599	0.312267346436669	0.325763520816546	0.364821469546065	0.340971005038434	0.345017113543131	0.155865038109037	0.303190014914787	0.273623892988366	0.282125949720017	0.298879725216452	0.303375966581681	0.275878551551913	0.380950566671036	0.350004847976432	0.319044541547659	0.302664739008854	0.421098204040916	0.294662405604685	0.416313195316115	0.370209066887546	0.496361667335839	0.384956608384423	0.435969653861809	0.480381265553003	0.281734885509937	0.313028804902718	0.415352997890707	0.574780018518982	0.267637876637072	0.305309701726863	0.482696405811732	0.0994431185361973	0.735451744319416	0	0.176695608981703	0.144816361903485	0.177333885588727	0.64865364034668	0.472395644306268	0.372289714033504	0.340793238146938	0.255394474155527	0.195275560407254	0.18781137202477	0	0.363607804010934	0.741977369690224	0.351432129959046	0.288979075667603	0.380224712743199	0.384857907506015	0.510366060469873	0.402718064352837	0.389562150521998	0.456722555705294	0.2844450651962	0.654769042925925	0.461915079113714	0.2814069375866	0.433411668220756	0.305231247002692	0.0785718703374679	0.312218287168204	0	0.261507889314436	0	0.338189570304901	0.542987201665251	0.784917095202474	0.572889490730027	0.348403042631719	0	0.403913272737447	0.354600077367525	0.694236409651679	0.432544642009295	0.771025369073894	0.556748337758675	0.330585742163856	0.460609743763194	0.269806894830865	0.150496338687637	0.413858351722025	0.692321597077436	0.353965580357348	0.231027775824334	0.235396823390735	0	1.23851814770205	0.165133606336994	0.129399585921325	0	0.0210084033613445	0.155155055031405	0.135763071820128	0.0322087124567196	0.0298402353797767	0.125776670943073	0.133944118513756	0.537475220551522	0.0915164271986822	0.266698253502221	0.246041274746882	0.133067198935462	0.595090603992641	0.372099707294273	0.516608676108556	1.31543117154628	0.593262447448572	0	0.413027440742327	0	0.313494043065961	0.140513503696086	0	0	0.183238010923433
si:ch211-280c16.3	0	0	0	0	0	0	0	0	0	0	0	0	0	0	0	0	0	0	0	0	0	0	0	0	0	0	0	0	0	0	0	0	0	0	0	0	0	0	0	0	0	0	0	0	0	0	0	0	0	0	0	0	0	0	0	0	0	0	0	0	0	0	0	0	0	0	0	0	0	0	0	0	0	0	0	0	0	0	0	0	0	0	0	0	0	0	0	0	0	0	0	0	0	0	0	0	0	0	0	0	0	0	0	0	0	0	0	0	0	0	0	0	0	0	0	0	0	0	0	0	0	0	0	0	0	0	0	0	0	0	0	0	0	0	0	0	0	0	0	0	0	0	0	0	0	0	0	0	0	0	0	0	0	0	0	0	0	0	0	0	0	0	0	0	0	0	0	0	0	0	0	0	0	0	0	0	0	0
si:dkeyp-52c3.1	0	0	0	0	0	0	0	0	0	0	0	0	0	0	0	0	0	0	0	0	0	0	0	0	0	0	0	0	0	0	0	0	0	0	0	0	0	0	0	0	0	0	0	0	0	0	0	0	0	0	0	0	0	0	0	0	0	0	0	0	0	0	0	0	0	0	0	0	0	0	0	0	0	0	0	0	0	0	0	0	0	0	0	0	0	0	0	0	0	0	0	0	0	0	0	0	0	0	0	0	0	0	0	0	0	0	0	0	0	0	0	0	0	0	0	0	0	0	0	0	0	0	0	0	0	0	0	0	0	0	0	0	0	0	0	0	0	0	0	0	0	0	0	0	0	0	0	0	0	0	0	0	0	0	0	0	0	0	0	0	0	0	0	0	0	0	0	0	0	0	0	0	0	0	0	0	0	0
si:dkeyp-52c3.2	0.0183395315505143	0.0690432633124968	0.0588965629334738	0.0570834903129317	0.0522521567959336	0	0.175119693386276	0	0.0392570626265759	0.0132124133265686	0	0	0.0377850257291321	0.0332458823341977	0	0	0	0.0556121695787047	0.0524103661210711	0.037633316022008	0	0.0486930777920611	0.00483611611514793	0.0263644271351391	0.0141163184641446	0.075017282635049	0.0335283510405303	0.023457246684915	0.0555865069610724	0	0.0115836064168546	0.0132717524021872	0.0295749488353385	0	0	0.0715574274136715	0	0.046879522291272	0.191014698307095	0	0	0.181290790427846	0.0727833820981993	0	0.0458387545016267	0.0605013970137684	0.0374056264019287	0.0257457328394288	0.0152199125159429	0.0151894888736994	0.0216450216450216	0	0	0.0138971735573272	0.0401792502323106	0.0345724673559238	0.0587943003110631	0	0.0298733073037249	0	0.0172270652353953	0.0357491667222009	0.0483525418635785	0.0427572122504457	0.0368158954664192	0	0.0101372584798167	0.0778512658595976	0.030887865288801	0.022092395245355	0	0	0.0377734363172413	0.0183142225206543	0.0579851052609344	0.0274872288376444	0.0240421118894443	0	0	0.0293362669600293	0.0631591624647539	0.0120752693611689	0.0527047528101615	0.0608252489429471	0.0233235063626525	0	0.0108501293335417	0	0.0354146524583081	0.0590237245145385	0.0972510447677861	0.0243053530109471	0	0	0	0.14151277152763	0.0213901455599405	0.0350176143885554	0	0.017338023846718	0.0288463464121	0.0289916265011892	0.0256969659592292	0	0.0356125356125356	0	0	0	0.0277761829992672	0.0371450007487011	0.0494062718279133	0.0660762160512663	0.0495788198776078	0.0586035220533589	0.00978573162043887	0.031600624024961	0.0161257268980557	0.0530333535666734	0.00695910689605739	0.0112804305107323	0.0405483877886976	0.02185887461921	0	0.0512386379770885	0	0.0646370158172365	0	0.074482347683599	0.055557908000094	0.0813474702769554	0.0495729201241358	0.0356367376614532	0	0.0178278542394637	0.0489029725627419	0	0.0688461049831892	0	0.0154052821631481	0.0301526345555056	0	0	0.150123100942773	0.0437668158180384	0.0371628401328943	0.0453867876072478	0.0521828068088126	0	0	0	0.0884642604387827	0	0	0	0.0123199743744533	0.104221052508166	0	0.0678614811446875	0	0	0	0	0.0376005049120528	0.119065253301502	0	0.0831255195344971	0.013790136191385	0.130643600668734	0.424448217317487	0	0	0.0585329306267706	0	0.0588077006341957	0.041088348166227	0	0	0
si:ch211-280c16.2	0	0	0	0	0	0	0	0	0	0	0	0	0	0	0	0	0	0	0	0	0	0	0	0	0	0	0	0	0	0	0	0	0	0	0	0	0	0	0	0	0	0	0	0	0	0	0	0	0	0	0	0	0	0.00318409480960705	0	0	0	0	0.0400049606151163	0	0.00387524801587302	0	0	0	0	0	0	0.0108033944265288	0	0	0	0	0	0	0	0	0	0	0	0	0	0	0	0	0	0	0	0	0	0	0	0	0	0	0	0	0	0	0	0	0	0	0	0	0	0	0	0	0	0	0	0	0	0	0	0	0	0	0	0	0	0	0	0	0	0	0	0	0.00292489512788519	0	0	0	0	0	0	0	0	0	0	0	0	0	0	0	0	0	0	0	0	0	0	0	0	0	0	0	0	0	0	0	0	0	0	0	0	0	0	0	0	0	0	0	0	0	0	0	0	0
CR450842.2	0	0	0	0	0	0	0	0	0	0	0	0	0	0	0	0	0	0	0	0	0	0	0	0	0	0	0	0	0	0	0	0.00947141904588713	0	0	0	0	0	0	0	0	0	0	0	0	0	0	0	0	0	0	0	0	0	0	0	0	0	0	0	0	0	0	0	0	0	0	0.00557236552488897	0	0	0	0	0	0	0	0	0	0	0	0	0	0	0	0.0170162658485246	0	0	0	0	0	0	0	0	0	0	0	0	0	0	0	0	0	0	0	0	0	0	0	0	0	0	0	0.0747440643879651	0	0	0	0.00935128280897574	0	0	0	0	0	0	0	0	0	0	0	0	0	0	0	0	0	0	0	0	0	0	0	0	0	0	0	0	0	0	0	0	0	0	0	0	0	0	0	0	0	0.0522916830078176	0	0	0	0	0	0	0	0	0	0	0	0	0	0	0	0	0	0	0	0	0
si:ch211-280c16.1	0	0.0108906983074946	0	0.0341495065396305	0.0175750630944765	0	0	0	0.0309838729889695	0	0	0	0	0	0	0	0	0	0	0	0	0	0.00329712136546142	0.00503628137099666	0	0	0	0	0	0	0	0	0	0	0	0	0	0	0	0	0	0	0	0	0	0	0	0	0	0	0	0	0	0	0	0	0	0	0	0	0	0.00860326063578096	0	0.00377113153555951	0	0	0	0	0	0	0	0	0	0	0	0.00749994000048	0	0	0.00355412000699451	0	0	0	0.0305355632437318	0	0	0	0	0	0	0	0.00880280140351865	0	0	0	0	0	0	0.0180004068091939	0	0	0.00109793588054458	0	0	0	0	0	0	0	0	0	0	0	0	0	0	0	0.000702836309985673	0.0031499066481311	0	0	0	0	0	0	0	0	0	0	0	0	0	0	0	0	0	0	0	0.118807547910826	0.00887072165094775	0	0	0	0	0	0	0	0.0523508132698841	0	0	0	0	0	0	0	0	0	0	0.103189627958189	0	0	0	0.0277231016606138	0.0998649434935032	0.0710429099175902	0	0	0.021383513311237	0.273945833789872	0	0	0	0.0418382033001975	0	0.0532840854713726	0	0.0718060661764706	0	0.180831826401447
sox10	0.0196150382056036	0.014880023419271	0.0365346586233232	0	0.107148214553585	0	0.126835728240469	0	0.0219150835277925	0	0.223413762287757	0	0	0.0164503446347201	0	0	0	0.00713361478063679	0	0.0240344172855529	0	0.0871004267920913	0	0.11034131517292	0.00391722895223919	0.0264804711722207	0.0390156231379121	0.026463649625225	0.00816866662854622	0	3.25046250689682	7.45713890955573	7.02902742628196	6.38532127303741	3.42444695854498	2.59281230695185	4.47732435950812	4.21505081233315	2.26042171464553	2.53524761771269	2.30916223721221	4.50018287636697	4.62451697181622	0.0132051465036617	0.0447975513884354	0.00758929181282378	0.0494524013099208	0	0.0146226194375556	0	0	0.148299743441444	0	0.0174498466820222	0.0060860762718151	0	0	0	0	0	0.00877739875198665	0.0245645922745798	0.0308264570937656	0.0126103997938128	0	0.035846919315754	0	0.0175033256318701	0.024821570480859	0.00665942121638324	0	0.160596260787188	0	0.0104459152293087	0	0	0.0180686101263719	0.029057266059951	0	0	0.0117935990557053	0.0254168127559827	0	0	0	0	0	0	0	0	0	0.0308041105005052	0	0	0	0.0170311329109612	0	0	0.0692520775623269	0	0.0118378232346525	0	0.0383684212545706	0.096545598486165	0	0	0	0	0.0335824338104319	0.0151381944930595	0.0206425616593317	0.0311143215109622	0	0	0.00519946175171946	0.0182748538011696	0.00141636037873477	0.00602519099707057	0.0291886876197183	0.0127189197423941	0.0766142625111091	0.0411611967813422	0	0.0229142080724404	0	0.009553479902822	0	0	0.00253122775683609	0.0208721611237623	0	0.0129702695481418	0	0	0.012048744400346	0	0.013912133745689	0	0.0409620378950947	0.0272878019244765	0	0.011602274045713	0	0	0.0570463672873312	0	0	0	0	0	0	0	0	0.0658449220396123	0	0	0	0	0	0	0	0	0.0457104996750075	0.0965395002147344	0	0	0.0732342369895123	0	0	0	0	0.0583131181190521	0	0.0483498283953449	0	0	0	0.0739809129244655
polr2f	0.660396017980673	0.70933242216829	0.560395516258796	0.673342746939676	0.879145794597079	0.921536105323941	0.772554656422874	0.825333992217044	0.286880911292154	0.861736030805166	0.341705108491372	0.181695689062057	0.194806420262124	0.439073090851904	0.743806381067078	0.388094526396737	0.897472311325693	1.22246774009941	0.961262153660285	1.25105860784284	1.3232673147829	0.97755652380328	0.897618191656185	1.6808302149075	0.900134268549082	2.01072407947513	0.957673313910685	1.18246356086017	0.918486700807169	0.629717979923408	0.384823298928874	0.941954245120363	1.22139500183115	1.26124433383521	0.769394830327785	1.1152876819762	0.509480308746189	0.820218427168106	0.092555958172863	2.08398457851412	1.81121502605323	1.85012433235731	1.01613701698554	1.23583918300104	1.50222296923393	1.23444745074534	1.39696553598849	1.19841356905912	1.26095887605702	1.16457650667047	1.67066095192367	0.839927285072037	0.560129950148434	1.3123359847002	1.85089741424014	1.62984444417121	1.54469581593842	1.8990670397517	1.22233841683031	1.61138294870754	1.49103798284128	1.85826498594781	1.65818320201595	1.61355440812939	1.64392590854825	1.43974232843377	1.53709204077858	1.68509518580992	1.27753347140958	1.31339973482569	1.65214367782407	1.30084378350575	1.59792134017565	1.28052048008489	1.63109089514873	1.21424851125424	1.34196437201334	1.44201513180076	0.690575857503079	1.2249061678575	1.49896258036096	1.32975831007557	1.43973689045887	1.67280523587377	0.891227521159889	1.68996489768617	1.20451812503911	1.05192135190162	1.21630943139106	1.0295551493581	1.35920357681909	1.28758774688791	1.27282213675871	1.51081305293328	0	1.15844413665036	1.75712293201056	1.75235032226338	1.7342092773901	1.51813530370522	1.5291928062706	1.53866846217497	1.80033728042136	1.38991441726841	1.54994273107022	0	0.905800207415379	0.741977369690224	1.51716870337495	1.89221571064907	1.69810157409692	1.44548491555102	1.5538733681875	1.95509457938053	1.61945181098726	1.71906481952877	1.47070637561523	1.74617590421942	1.10110912034439	1.43516709297433	1.85225166459955	1.54183573829133	1.77892778007366	1.44142624962735	0	1.40868309859619	1.56218701290355	0.740027216408382	1.46634709956023	1.90157309103159	1.55875632955038	1.59762159155852	0	1.25377057124247	1.42743510037529	1.59992464749549	1.60400455072993	1.66906705785008	1.6518242691212	1.35353847592915	0.700246711822001	1.30659825585926	1.62723486824015	1.15754681413754	1.47880487562612	1.8250859584217	1.70090588670939	1.57264327909061	0	1.16758603298272	1.56463070772799	0.766863794760987	0	0.767659593069019	1.1407872460867	1.17671431855668	1.06003657950492	0.41287477162152	0.125776670943073	0.259058056989337	0.884951844276444	0.198992300397008	0.515369257797691	0.655079101048166	0.313695965869879	1.15910497066401	0.570565413276835	0.23577032007775	0.485908649173955	0.944898703573755	0	0.0387230681061322	0	0.586723270069852	1.50056279923717	0.945125679969671	0	0.741552991806289
si:ch211-212i14.2	0	0	0	0	0	0	0	0	0	0	0	0	0	0	0	0	0	0	0	0	0	0	0	0.00247286035757561	0	0	0	0	0	0	0	0	0	0	0	0	0	0	0	0	0	0	0	0	0	0	0	0	0	0	0	0	0	0	0	0	0	0	0	0	0	0	0	0	0.00470286366774456	0	0	0	0	0	0	0	0	0	0	0	0	0	0	0	0	0	0	0	0	0	0	0	0	0	0	0	0	0	0	0	0	0	0	0	0.00222026099167957	0	0	0	0	0	0	0	0	0	0	0	0	0	0	0	0	0	0	0	0	0	0	0	0	0	0	0	0	0	0	0	0	0	0	0	0	0	0	0	0	0.0202003878474467	0	0	0	0	0	0	0	0	0	0	0	0	0	0	0	0.0743876040496612	0	0	0	0	0	0	0	0	0.0175949776895683	0	0	0	0	0	0	0.00493537618424352	0	0	0	0.147579693034238
si:ch211-212i14.3	0	0	0	0	0	0	0	0	0	0	0	0	0	0	0	0	0	0	0	0	0	0	0	0	0	0	0	0	0	0	0	0	0	0	0	0	0	0	0	0	0	0	0	0	0	0	0	0	0	0	0	0	0	0	0	0	0	0	0	0	0	0	0	0	0	0	0	0	0	0	0	0	0	0	0	0	0	0	0	0	0	0	0	0	0	0	0	0	0	0	0	0	0	0	0	0	0	0	0	0	0	0	0	0	0	0	0	0	0	0	0	0	0	0	0	0	0	0	0	0	0	0	0	0	0	0	0	0	0	0	0	0	0	0	0	0	0	0	0	0	0	0	0	0	0	0	0	0	0	0	0	0	0	0	0	0	0	0	0	0	0	0	0	0	0	0	0	0	0	0	0	0	0	0	0	0	0	0
si:ch211-212i14.4	0	0.00688652114988375	0	0	0	0	0	0	0	0.0813285837440427	0	0	0	0	0	0	0	0	0	0	0	0	0	0	0	0	0	0	0	0	0	0	0	0	0	0	0	0	0	0	0	0	0	0	0	0	0	0	0	0	0	0	0	0	0	0	0	0	0	0	0	0	0	0	0	0	0	0	0	0	0	0	0	0	0	0	0	0	0	0	0	0	0	0	0	0	0	0	0	0	0	0	0	0	0	0	0	0	0	0	0	0	0	0	0	0	0	0	0	0	0	0	0	0	0	0	0	0	0	0	0	0	0	0	0	0	0	0	0	0	0	0	0	0	0	0	0	0	0	0	0	0	0	0	0	0	0	0	0	0	0	0	0	0	0	0	0	0	0	0	0	0	0	0	0	0	0	0	0	0	0	0	0	0	0	0	0	0
BX321875.1	0	0	0	0	0	0	0	0	0	0	0	0	0	0.018831540570671	0	0	0	0.000971906838453144	0	0.00951266611493203	0	0	0.00736289732955077	0	0	0	0	0.00691366423513095	0.00827702884461782	0	0	0	0	0	0	0	0	0	0	0	0	0	0	0	0	0.0134579244503957	0	0	0	0	0	0	0	0.00187400702855484	0.000517083134040875	0	0	0	0	0	0	0	0.00670911298817183	0	0	0	0	0	0	0.0116966530513575	0	0	0	0	0	0	0	0	0	0	0	0	0	0	0	0	0	0	0	0	0.0121964605871376	0	0	0	0	0	0	0	0	0	0.00472461405808913	0	0	0	0	0	0	0	0	0	0	0	0	0	0	0	0.00210535936831746	0.00384095397193287	0	0	0	0	0	0.00167352393097383	0	0	0	0	0.00299299758285515	0	0	0	0	0	0	0	0	0	0	0	0	0	0	0	0.0427847754654984	0	0	0	0	0	0	0	0	0	0	0	0	0	0	0	0	0	0.0319971001852108	0	0	0.079160894518108	0	0.0298650101541034	0	0	0	0.0372628221370974	0	0.0656055027947746	0.0511137690271005	0	0	0
si:dkey-73p2.2	0.0110512622942189	0	0	0	0	0	0	0	0	0	0	0	0	0	0	0	0	0	0	0	0	0	0	0	0	0	0	0.0240562555811066	0	0.0828445504854691	0	0	0	0	0	0	0	0	0	0	0	0	0	0	0	0	0	0	0	0	0	0	0	0	0.00143945369853233	0	0	0	0	0	0.0022980644781739	0	0	0.00611351576064363	0	0	0.0072568413872178	0	0.00403488073699518	0.00777905008463606	0	0	0	0	0	0	0.0142053122185572	0	0	0	0	0	0	0	0	0	0	0	0	0	0	0	0	0	0	0	0	0	0	0	0	0	0	0	0	0	0	0	0	0	0	0	0	0	0	0	0.0011233587167469	0	0	0	0	0	0	0	0	0	0	0	0	0	0.00656250656250656	0	0	0	0	0	0	0	0	0	0	0	0	0	0	0	0	0	0	0	0	0	0	0	0	0	0	0	0	0	0.328407224958949	0	0.0237458622834971	0	0	0	0	0	0	0	0	0	0	0.00425278014870271	0	0	0	0
BX321875.2	0	0	0	0	0	0	0	0	0	0	0	0	0	0	0	0	0	0	0.002071816622682	0	0	0	0	0	0	0.00871177274121157	0	0	0.0178162291594659	0	0	0	0	0	0	0	0	0	0	0	0	0	0	0	0	0	0	0	0	0	0.0338052546887888	0	0	0	0.00147198012238043	0	0	0	0	0	0	0	0	0	0	0	0	0	0	0	0	0	0	0	0	0	0	0	0	0	0	0	0	0	0	0	0	0	0	0	0	0	0	0	0	0	0	0	0	0	0	0	0	0	0	0	0	0	0	0.00412565422561883	0	0	0	0	0	0	0.00175520560955732	0	0	0	0	0	0	0.00138456213222568	0	0	0	0	0.00261017959601728	0	0	0	0	0	0.0108634958295039	0	0	0	0	0	0	0	0	0	0	0.00818196694485354	0	0	0	0	0	0	0	0	0	0.052724297459993	0	0	0	0	0	0	0.0382818723909854	0.0369524569688639	0	0	0.0259562274180821	0.0804847208127469	0	0	0	0.103322863283187	0	0	0	0	0	0
si:ch211-254c8.1	0	0	0	0	0	0	0	0	0	0	0	0	0	0	0	0	0	0	0	0	0	0	0	0	0	0	0	0	0	0	0	0	0	0	0	0	0	0	0	0	0	0	0	0	0	0	0	0	0	0	0	0	0	0	0	0	0	0	0	0	0	0	0	0.00494509950529225	0	0	0	0	0	0	0	0	0	0	0	0	0	0	0	0	0	0	0	0	0	0	0	0	0	0	0	0	0	0	0	0	0	0	0	0	0	0	0	0	0	0	0	0	0	0	0	0	0	0	0	0	0	0	0	0	0	0	0	0	0	0	0	0	0	0	0	0	0	0	0	0	0	0	0	0	0	0	0	0	0	0	0	0	0	0	0	0	0	0	0	0	0	0	0	0	0	0	0	0	0	0	0.0239977346138524	0	0	0	0	0	0	0.0132402573096055	0	0	0	0
si:dkeyp-52c3.5.1	0	0.0130435236296474	0	0.0394835550993011	0	0	0	0	0	0	0	0	0	0	0	0	0	0	0	0	0	0	0.00698724638268734	0	0	0	0	0	0.0115227949691477	0	0.00912090858842994	0	0	0	0	0	0	0	0	0	0	0	0	0	0	0.00720042972164579	0	0	0	0	0	0	0	0.000600983208529154	0.00152611341644008	0	0	0	0	0	0.00245676100628931	0	0	0	0	0.0169211609270089	0	0	0	0	0.0262711285551405	0	0	0	0	0	0	0	0.0816186612907175	0	0	0	0	0	0	0	0	0	0.063003238366452	0	0.0098015192354815	0	0	0.0546788709906718	0	0.00945385102621553	0	0	0	0	0.00862663906142167	0	0	0	0	0	0	0	0	0	0.0311419762698141	0	0	0	0	0	0.000893346569156102	0.0101128473548345	0	0	0.0144393489586342	0.00770499129335984	0	0.0020301497539966	0	0	0	0	0	0	0	0	0	0	0	0.0200055615461098	0	0	0	0	0	0	0	0	0	0	0	0	0	0	0	0	0	0	0	0	0	0	0	0	0	0	0.035903857466919	0	0.218292949137743	0	0.0338155252303711	0.0578302105019662	0	0	0	0	0	0.0123017722515809	0	0	0	0
si:ch211-254c8.2	0	0.0224436663973427	0	0	0	0	0	0	0	0	0	0	0	0	0	0	0	0.00284690052246318	0.00171274023536819	0	0	0	0.00169061821850767	0	0	0	0	0	0	0.0328951696732852	0	0	0.0151553728827944	0	0	0	0	0	0	0	0	0	0	0.00977210474523634	0	0	0	0.00924718654349414	0	0.0191883334932361	0	0	0.368052999631947	0.00403634323448329	0.000662596556883252	0	0	0	0	0	0	0	0	0	0	0	0	0.00418744687176781	0	0	0	0	0	0	0	0.0092896743411763	0	0	0	0	0	0	0	0	0	0	0	0	0	0	0	0	0	0	0	0	0	0	0	0	0.00252597013040321	0	0	0	0	0	0	0	0	0	0	0	0	0	0	0	0	0.00698097437537591	0	0	0	0	0	0	0	0	0	0	0	0	0	0	0	0	0	0.0202850043105634	0	0	0	0	0	0	0	0	0	0	0	0	0	0	0	0	0	0	0	0	0	0	0	0	0	0	0	0	0	0	0.167385832381989	0.143243821149766	0.399680255795364	0	0	0.11840484986265	0	0	0	0	0	0
si:dkeyp-86f5.2	0	0	0	0	0	0	0	0	0	0	0	0	0	0	0	0	0	0	0	0	0	0	0	0	0	0	0	0	0	0	0	0	0	0	0	0	0	0	0	0	0	0	0	0	0	0	0	0	0	0	0	0	0	0	0	0	0	0	0	0	0	0	0	0	0	0	0	0	0	0	0	0	0	0	0	0	0	0	0	0	0	0	0	0	0	0	0	0	0	0	0	0	0	0	0	0	0	0	0	0	0	0	0	0	0	0	0	0	0	0	0	0	0	0	0	0	0	0	0	0	0	0	0	0	0	0	0	0	0	0	0	0	0	0	0	0	0	0	0	0	0	0	0	0	0	0	0	0	0	0	0	0	0	0	0	0	0	0	0	0	0	0	0	0	0	0	0	0	0	0	0	0	0	0	0	0	0	0
si:dkeyp-86f5.1	0	0	0	0	0	0	0	0	0	0	0	0	0	0	0	0	0	0	0	0	0	0	0	0	0	0	0	0	0	0	0	0	0	0	0	0	0	0.0169788799712038	0	0	0	0	0	0	0	0	0	0	0	0	0	0	0	0	0	0	0	0	0	0	0	0	0	0	0	0	0	0	0	0	0	0	0	0	0	0	0	0	0	0	0	0	0	0	0	0	0	0	0	0	0	0	0	0	0	0	0	0	0	0	0	0	0	0	0	0	0	0	0	0.00392377979276949	0	0	0	0	0	0	0	0	0	0	0	0	0	0	0	0	0	0	0	0	0	0	0	0	0	0	0	0	0	0	0	0	0	0	0	0	0	0	0	0	0	0	0	0	0	0	0	0	0	0	0	0	0	0	0	0	0	0	0	0	0	0	0	0	0	0	0	0
zgc:152753	0.00378888915832101	0.0175128187711474	0.0350216392469853	0.0136062567010814	0.0392163014321793	0	0	0	0.0170859560275836	0.0777677482848	0	0.0218317421668544	0.00859460946094609	0.0268185670303264	0	0	0	0.0550240785619414	0.0324056400733875	0	0.014781572700209	0.0419325891696509	0.0646895636575592	0.022177503745578	0.0442150493834389	0.0243219794011482	0	0.0781638990323772	0.0301820741936996	0	0	0.00730930035377014	0	0.0242607742098266	0	0.0502469638272107	0	0.0233972426990166	0	0	0.160158869936081	0.321130378933847	0	0.0330942597195072	0.0199621864855609	0.0631313246850965	0.0103449417372881	0.103252058912979	0.0415814134988639	0.143926583224021	0	0	0	0.0871637292345668	0.0909463412613354	0.0649446495794407	0.0431572918422186	0.0501833377196534	0	0	0.0615806788853076	0.056034255981662	0.0341363261832181	0.0760860281705621	0.115891302798879	0.191109611300527	0.143273550263121	0.0704402098689563	0.0717554867150834	0.0811160856445797	0.0577620109164245	0.160142983351895	0.0797877129031929	0.216699248471764	0.0393714166155185	0.0499699514265475	0.0628286759032991	0	0.0809551082955266	0	0.273420375876344	0.0640933802921797	0.0771860761286613	0.0990420107517319	0	0	0.075726597207471	0.0273055435714559	0	0.0271706544856131	0.0801790597504144	0.065235606765884	0	0	0	0.0128526444315918	0.110911213360753	0.0476160496480537	0.255494314302829	0.0276779066645631	0.196396598408367	0.174761045805186	0.027514328086351	0.060829100641747	0.125747329933512	0	0.199835645478563	0	0.0974175206518527	0.090150434683116	0.0411248224468512	0.0496205177650998	0.1259895526295	0.0526664466196736	0.203609893786833	0.095894825004404	0.0422691800553548	0.0771660584233175	0.008073787962951	0.0284643629592205	0.0836276936242579	0.058081122656846	0.0227779017907986	0.147996326822042	0	0.142276813386771	0	0.0940468353239914	0.0370383898313962	0.0107767446471909	0.263326305251333	0	0	0.00682500682500682	0.036535975702673	0.0705538010137569	0.0914895760435198	0	0.11881814640307	0.0443826438272591	0.194197200206789	0	0	0.469707684917926	0.674050124026256	0.125832841057548	0.096120678755514	0	0	0.225468975468975	0.117468819579245	4.59582595818024	1.98886237072395	0	0	0	0	0	0	0	0	0	0.0910738482024263	0.0356964374955379	0	0	0.0795262337344311	0	0	0	0	0	0	0.013788074003451	0.0886503074325756	0	0	0
zgc:165583	0	0	0	0	0	0	0	0	0.008365988575406	0	0	0	0	0	0	0	0	0	0	0	0	0	0.00123747949187112	0	0	0	0	0	0	0	0	0	0	0	0	0	0	0	0	0	0	0	0	0	0	0	0	0	0	0	0	0	0	0.00178483780286466	0	0	0	0	0	0	0	0	0	0	0	0	0	0	0	0	0	0	0	0	0	0	0	0	0	0	0	0	0.0203570421624879	0	0	0	0	0	0	0	0	0	0	0	0	0	0	0	0	0	0	0	0	0	0	0	0	0	0	0	0	0	0	0	0	0	0	0	0	0	0	0	0	0	0	0	0	0	0	0	0	0	0	0	0	0	0	0	0	0	0	0	0	0	0	0	0	0	0	0	0	0	0	0	0	0	0	0	0	0	0	0	0.0119827639922735	0.0710429099175902	0	0	0	0.145602200813007	0	0	0	0	0	0.00756120226140437	0.0276850329175041	0	0	0
si:ch211-254c8.3	0.0113636363636364	0.0207765414836623	0	0	0	0	0	0	0	0	0	0	0	0	0	0	0	0.00561269276793312	0.00271550447148544	0	0	0	0.0032600890303359	0.0104172539039858	0.010842693053382	0.0103437432765669	0	0	0.00827702884461782	0	0	0	0.015759845175281	0	0	0	0	0	0	0	0	0	0	0	0	0	0	0	0	0	0	0	0	0	0	0	0	0	0	0	0	0	0	0	0	0	0	0	0	0	0	0	0	0	0	0	0	0	0	0	0	0	0	0.00819565318946137	0	0	0	0	0	0	0	0	0	0	0	0	0	0	0	0	0	0	0	0	0	0	0	0	0	0	0	0	0	0	0	0	0	0	0	0	0	0	0	0	0	0	0	0	0	0	0	0	0	0	0	0	0	0	0	0	0	0.0202003878474467	0	0	0	0	0	0	0	0	0.0403942478591049	0	0	0	0	0	0.0699031840900353	0.0743876040496612	0	0	0	0	0.0204958352462779	0	0	0.0734214390602056	0	0	0	0	0	0	0	0.00822740548767946	0	0	0	0
si:dkey-88j15.3	0	0	0	0	0	0	0	0	0	0	0	0	0	0	0	0	0	0	0	0	0	0	0	0	0	0	0	0	0	0	0	0	0	0	0	0	0	0	0	0	0	0	0	0	0	0	0	0	0	0	0	0	0	0	0	0	0	0	0	0	0	0	0	0	0	0	0	0	0	0	0	0	0	0	0	0	0	0	0.00825625431905304	0	0	0	0	0	0	0	0	0	0	0	0	0	0	0	0	0	0	0	0	0	0	0	0	0	0	0	0	0	0	0	0	0	0	0	0	0	0	0	0	0	0	0	0	0	0	0	0	0	0.00299299758285515	0	0	0	0	0	0	0	0	0	0	0	0	0	0	0	0	0	0	0	0	0	0	0	0	0	0	0	0	0	0	0	0	0	0	0	0	0	0	0	0	0	0	0	0	0	0	0	0	0
si:dkey-88j15.4	0	0	0	0	0	0	0	0	0	0	0	0	0	0	0	0	0	0	0	0	0	0	0	0	0	0	0	0	0	0	0	0	0	0	0	0	0	0	0	0	0	0	0	0	0	0	0	0	0	0	0	0	0	0	0	0	0	0	0	0	0	0	0	0	0	0	0	0	0	0	0	0	0	0	0	0	0	0	0	0	0	0	0	0	0	0	0	0	0	0	0	0	0	0	0	0	0	0	0	0	0	0	0	0	0	0	0	0	0	0	0	0	0	0	0	0	0	0	0	0	0	0	0	0	0	0	0	0	0	0	0	0	0	0	0	0	0	0	0	0	0	0	0	0	0	0	0	0	0	0	0	0	0	0	0	0	0	0	0	0	0	0	0	0	0	0	0	0	0	0	0	0	0	0	0	0	0	0
CR933791.1	0	0.0116294913091307	0.0150884181302432	0	0.0470155755949181	0	0	0	0	0.0921679501960951	0	0.0398547519331743	0	0.0911091326093494	0.037041975967166	0	0.233426704014939	0.0282881456913833	0.0221615391265897	0.0876700300153701	0.05161716580466	0.024019638456402	0.0205464413256902	0.0329415325147357	0.044891896017639	0.0140960958766989	0.00355965247824785	0.0617261386556027	0.017510685039049	0.107443699501461	0.100763060755215	0.0760752319582893	0.0940030223102388	0.0782280529875541	0	0.0765518006897317	0.0861237425933581	0.00825928880915922	0.0949096059860877	0	0.0832251406504877	0	0.0416951583582114	0.0543780876927997	0.0705928359261656	0.050370112305569	0.0185748379766655	0.0759394236805861	0.0583840750043317	0.0406581186795466	0.10601904417595	0.148299743441444	0	0.101366893239395	0.0499541914487799	0.109163065994771	0.0498394087173025	0	0.0489519389863033	0.262187776173008	0.0434334257141315	0.0613246280877702	0.0127821438378286	0.0724096466913818	0.0134319273614946	0.0794657510981315	0.0459575511005848	0.0512796418667224	0.0973237590062761	0.0693767644199652	0	0.0462875102411116	0.0276369938499631	0.13550307406642	0.0839541419232559	0.0799508077971761	0.111246617474351	0.111604421349813	0.00739661902485112	0.0218636582272946	0.0500021102565377	0.0624782465733081	0.0847266359453329	0.0370551763705513	0.128892162215737	0.0731845519498836	0.127786796654535	0.0298672401176769	0	0.0893905974344451	0.0123303650034648	0.0486107060218943	0.05720823798627	0.160107592302027	0	0.25992711251545	0.0123890406546369	0.0516512516127418	0.151883353584447	0.0347110134574599	0.0813843349201951	0.1222287617073	0.0247590327141099	0.202638351334373	0.131898280046428	0	0	0	0.0397331027458131	0.0690200055761021	0.10496015188529	0.0760447261091223	0.07972944700059	0.0940869618513953	0.0542741775318999	0.0375047774335151	0.0525213632295903	0.0728442223558396	0.109091762792757	0.0823451715648801	0.0264854356589312	0.0702475332411987	0	0.0128026497670008	0	0.0290575911764532	0	0.108636610537751	0.0951121278305352	0.0662472465242254	0.100684774895274	0.0334247207452128	0	0.105599159247459	0.00896274188199654	0.145115210744703	0	0.109215259498525	0.0124795335649535	0.0915135036886708	0.258649424447569	0.0568507867066951	0	0.0878673172468176	0.0709551988874225	0	0	0	0	0	0.0890313390313391	0	3.20102432778489	0	0	0.0157500157500158	0.138792505204719	0	0	0	0.266481905878591	0	0	0	0	0	0.0361242053893116	0	0	0.0671609714162906	0	0	0	0.0392966187305759	0	0	0	0
si:dkey-217f16.3	0	0.0107500989009099	0	0	0	0	0	0	0	0	0	0	0.0221108071868282	0	0	0	0	0.00750842200632122	0	0	0	0	0	0	0.00417445027707914	0.00871177274121157	0	0	0.0178162291594659	0	0	0	0	0	0	0	0	0	0	0	0	0	0	0	0	0	0	0	0	0	0	0	0	0	0	0	0	0	0	0	0	0	0	0	0	0	0	0	0	0	0	0	0	0.00660949890744983	0	0	0	0	0	0	0	0.00287127527404169	0	0	0	0	0	0	0	0	0	0	0	0	0	0	0	0	0	0	0.00237003329896785	0	0	0	0	0	0	0	0	0	0	0	0	0	0	0	0.00133890317052271	0	0	0	0	0	0	0	0	0	0	0	0.00299299758285515	0	0	0	0	0	0	0	0	0	0	0	0	0	0	0	0	0	0.0228758618480951	0	0	0	0	0	0	0	0	0	0	0	0	0	0	0	0	0	0	0	0	0	0	0	0	0	0	0.0208539999035519	0	0	0	0
TMEM184B (1 of many)	0	0	0	0	0.12751472767814	0	0	0	0	0.144389493764439	0	0	0	0	0	0	0.112450521770421	0.0122609372688076	0.00252383000288726	0	0	0	0.00388370177364776	0	0.00464592262215873	0.011510217597654	0	0.122965134542798	0.0119209403237727	0	0.0295774973272333	0.0697386268903337	0.0493245775060888	0	0.142588286853308	0.0394752943870079	0.227438136826783	0.0112456591755582	0.0405370346348424	0	0.129225679727075	0	0	0.192784021151149	0.134704364493023	0.129650887786557	0.181758961378178	0.208918173064886	0.132003912795873	0.0797088875872865	0.0862376271789904	0	0	0.12869645802503	0.105786876449066	0.0859458583563036	0.0846410013997093	0.0256219734043916	0.198704516352641	0.176097084944222	0.140454205426654	0.071301005838541	0.111157969636171	0.079183168795875	0.042211076683236	0.132072601421997	0.10583124060416	0.0965790759999903	0.163534297261879	0.169592860342134	0.0247696513269645	0.154350635273346	0.118192679297842	0.134635213507026	0.160876199759933	0.161423957616718	0.359974060695585	0.0704901343851292	0.0244367884942657	0.10577344503266	0.0959468520790875	0.0598496305058694	0.108734793101737	0.0775616558545184	0.0840957950228214	0.0426912568306011	0.0815747317640741	0.0548629191665187	0.178830133538066	0.121373180828364	0.160084401129464	0.116477158665557	0.0475827940616673	0.123462898511252	0	0.0840893103759482	0.230089265274041	0.212775482914697	0.084005376344086	0.0194357037765516	0.0852425966237755	0.18653184861926	0	0.109615637074578	0.172892455895415	0	0	0	0.142837501653932	0.130433766233191	0.0863425300858369	0.0824473989702375	0.168500620639154	0.21586662472661	0.0967781427337841	0.0938847778866642	0.0969366713347925	0.0631340005301625	0.099514099409314	0.111982676198903	0.0754588507493794	0.103812404541761	0.0941766181262401	0.0438257902629924	0	0.162654932574356	0	0.103369857349597	0.0763139736894554	0.0840849860205346	0.059550040602254	0.124500851884267	0	0.173426212850125	0.0800195236814246	0.221638664237816	0.155026918574618	0	0.123449771755005	0.111137650673428	0.181815406503592	0.0729713534719911	0	0.274719640355294	0.0208735148494185	0.284520215541848	0.171916272382554	0.18241849072542	0	0.198302530340287	0.181239631853308	0	0	0.0277284826974268	0.0190907095062188	0	0.0367829621319405	0	0	0	0	0	0	0	0	0	0	0	0	0	0	0	0	0.0142382601985098	0.0620593784132658	0.0790213989948478	0	0
si:dkey-217f16.6	0	0	0	0	0	0	0	0	0	0	0	0	0	0	0	0	0	0	0	0	0	0	0	0	0	0	0	0	0	0	0	0	0	0	0	0	0	0	0	0	0	0	0	0	0	0	0	0	0	0	0	0	0	0	0	0	0	0	0	0	0	0	0	0	0	0	0	0	0	0	0	0	0	0	0	0	0	0	0	0	0	0	0	0	0	0	0	0	0	0	0	0	0	0	0	0	0	0	0	0	0	0	0	0	0	0	0	0	0	0	0	0.0102998492102076	0	0	0	0	0	0	0	0	0	0	0	0	0	0	0	0	0	0	0	0	0	0	0	0	0	0	0	0	0	0	0	0	0	0	0	0	0	0	0	0	0	0	0	0	0	0	0	0	0	0	0	0	0	0	0	0	0	0	0	0	0	0	0	0	0	0
CR388047.1	0	0	0	0	0	0	0	0	0	0	0	0	0	0.0803898630080495	0	0	0	0.00337049642693674	0	0	0	0	0.00506325268415683	0	0	0.00871177274121157	0	0	0	0.0983052180409736	0	0	0	0	0	0	0	0	0	0	0	0	0	0	0.00659270964981504	0	0	0	0	0	0	0	0	0	0	0	0	0	0	0	0	0.0022580422999064	0	0	0	0	0	0	0.00304233130196872	0	0	0	0	0	0	0	0	0	0	0	0	0	0	0	0	0	0	0	0	0	0	0	0	0	0	0	0	0	0	0	0.00226626327180429	0.00532999888603023	0	0	0	0	0	0	0	0	0.0164652960954197	0	0.0273852285207564	0	0	0	0	0	0	0	0	0	0	0.00332372478240171	0	0	0	0	0.004715895586299	0	0	0	0	0	0.0108634958295039	0	0.0277627396271464	0	0.0360715760135174	0	0	0	0	0	0	0	0	0.10404744563521	0	0	0	0	0	0	0	0.0192168370239269	0	0	0	0	0	0	0.0988320017422308	0	0	0	0.0412394562141305	0.204598396393912	0	0	0	0.255084074237459	0	0.0725479944287952	0.0988276016464255	0	0	0
si:ch211-229i14.1	0	0	0	0	0	0	0	0	0	0	0	0	0	0	0	0	0	0	0	0	0	0	0	0	0	0	0	0	0	0	0	0	0	0	0	0	0	0	0	0	0	0	0	0	0	0	0	0	0	0	0	0	0	0	0	0	0	0	0	0	0	0	0	0	0	0	0	0	0	0	0	0	0	0	0	0	0	0	0	0	0	0	0	0	0	0	0	0	0	0	0	0	0	0	0	0	0	0	0	0	0	0	0	0	0	0	0	0	0	0	0	0	0	0	0	0	0	0	0	0	0	0	0	0	0	0	0	0	0	0	0	0	0	0	0	0	0	0	0	0	0	0	0	0	0	0	0	0	0	0	0	0	0	0	0	0	0	0	0	0	0	0	0	0	0	0	0	0	0	0	0	0	0	0	0	0	0	0
si:ch211-229i14.2	0	0.00867441118096903	0	0	0	0	0	0	0	0	0	0	0.00934789111576428	0.0188266479906319	0	0	0	0.00316601874093134	0	0	0	0	0	0	0	0	0	0	0.0178162291594659	0	0	0	0	0	0	0	0	0	0	0	0	0	0	0	0	0	0	0	0	0	0	0	0	0	0	0	0	0	0	0	0	0	0	0	0	0	0	0	0	0	0	0	0	0.00660949890744983	0	0	0	0	0	0	0	0	0	0	0	0	0	0	0	0	0.0121964605871376	0	0	0	0	0	0	0	0	0	0	0.00334387545802734	0	0	0	0	0	0	0	0.00412565422561883	0	0	0	0	0	0	0.00181351949069667	0	0	0	0	0	0	0	0	0	0	0	0.00261017959601728	0	0	0	0	0	0	0	0	0	0	0	0	0	0	0	0	0.00818196694485354	0	0	0	0	0	0	0	0	0	0.0335074604360661	0	0	0	0	0	0	0.0172023477764245	0	0	0	0	0	0	0	0	0.0372628221370974	0	0.00466892642705736	0.0511137690271005	0	0	0
tmem184bb	0	0	0	0	0	0	0	0	0	0	0	0	0	0	0	0	0	0	0	0	0	0	0	0	0	0	0	0	0	0	0	0	0	0	0	0	0	0	0	0	0	0	0	0.00848901479041047	0	0.00947382382477216	0.0300115705573886	0	0	0	0	0	0	0.00203455901950532	0.00162061421278665	0	0	0	0.0323682208807393	0	0.00219205948372615	0	0	0	0	0	0.00661520040749634	0	0	0	0	0	0	0.00801533815108592	0	0.0233375493538297	0	0	0	0	0.0191281954669445	0	0	0	0	0	0.0332118885276174	0	0	0	0.0173902543314595	0	0	0	0	0.0170677590032429	0	0	0	0	0.00561395447165131	0.00447229791586445	0	0	0	0	0	0	0	0	0	0.0177903840614058	0	0	0	0.0133404482390608	0.00243750423513473	0.0083577844367022	0	0	0	0.027698222328091	0	0	0	0	0	0	0.00310633481070617	0	0	0	0	0.0100809500287307	0	0	0	0	0	0	0	0	0	0.0192896397273988	0	0	0	0	0	0	0	0	0	0	0	0	0	0	0	0	0	0	0	0	0	0	0	0	0	0.0980046258183386	0	0	0	0	0	0	0	0
si:dkey-46g23.1	0.0480830126400615	0.091183881334525	0.185651615198985	0	0.214923980821717	0.192158030764501	0	0.225580870742161	0.182004641979491	0.179118866982279	0	0.0524497684321555	0.0745497035265967	0.0627608724945844	0.114725662138581	0	0.4405239313951	0.0590538422568921	0.0716574747418877	0.0593001149117639	0	0.0977453400403244	0.0835670921215733	0.043367794582264	0.078309894734092	0.0734361623463482	0.152629780157468	0.0734192748540095	0.112177098666933	0	0.0493116952809352	0.115123429919523	0.12684143232795	0.125332579724378	0.321382174588667	0.0349241273333683	0.174756830728972	0.324037400746248	0	0	0.383285149893533	0.321130378933847	0.154320603236047	0.211590321931622	0.0814040282503163	0.126184309182738	0.134316423675828	0.132274979458326	0.14626305111641	0.0612323816739251	0.0310227582954856	0.0455684666210982	0	0.13665595839207	0.11997015948161	0.190729542210506	0.155801128817184	0.113291582333419	0.268274621165319	0.0648887158523133	0.146567281673334	0.178225143148853	0.166217698746477	0.102683817011275	0.143079326845489	0.16487252295871	0.151261847312784	0.0978561050257869	0.154522163059684	0.101873542000329	0.113907355951836	0	0.134375170396336	0.159184454669737	0.155140411054419	0.11804944790053	0.195211995362216	0.0253939877194675	0.13219163176424	0.0657013641416484	0.101341708953283	0.100258540463623	0.123772958623343	0.122916502444435	0.189499174501345	0.0877580328256198	0.169691887967426	0.0548531307424371	0.259693632683714	0.0725350607062231	0.181808208767747	0.0388090285323978	0	0.0853713097085735	0	0.19553452454173	0.201963973521772	0.188617734218206	0.210237823442222	0.370568813300209	0.136148558648311	0.11918416028469	0.206837152400739	0.0643890126588799	0.0359319305507646	0	0	0	0.208031981788536	0.112785738952064	0.156581812705528	0.114626554694219	0.179462503887075	0.12515879940309	0.109360630438467	0.188600285146003	0.127693265973626	0.138095305834413	0.199270455428522	0.173159149812755	0.0686637372857718	0.131182791311117	0.134444263011991	0.101413511638851	0	0.193411000705499	0	0.206751310258875	0.161181762802061	0.185527939906639	0.116609770000289	0.127944165336523	0	0.175751767319152	0.164814389172132	0.105544271961429	0.157810003948993	0	0.146214887167725	0.0982171485781757	0.126230368971795	0.0871709186774664	0.0977622151091539	0.156237318775707	0.0407334944895062	0.118341452432236	0.212316280176475	0	0.879043600562588	0.183244154511471	0.0499001996007984	0	0	0.100046729672036	0.0472878429829942	0.14397556500877	0	0	0.898813158265275	0	0	0.292948240918964	0.0727550933466738	0.0512836292398741	0.734588284558919	0	0.160793369097011	0.0747607655502392	0.799360511590727	0.134242603232562	0	0.0805152979066023	0	0.140187440504761	0.131679439572305	0.129112224345401	0	0
5S-rRNA.115	0	0	0	0	0	0	0	0	0	0	0	0	0	0	0	0	0	0	0	0	0	0	0	0	0	0	0	0	0	0	0	0	0	0	0	0	0	0	0	0	0	0	0	0	0	0	0	0	0	0	0	0	0	0	0	0	0	0	0	0	0	0	0	0	0	0	0	0	0	0	0	0	0	0	0	0	0	0	0	0	0	0	0	0	0	0	0	0	0	0	0	0	0	0	0	0	0	0	0	0	0	0	0	0	0	0	0	0	0	0	0	0	0	0	0	0	0	0	0	0	0	0	0	0	0	0	0	0	0	0	0	0	0	0	0	0	0	0	0	0	0	0	0	0	0	0	0	0	0	0	0	0	0	0	0	0	0	0	0	0	0	0	0	0	0	0	0	0	0	0	0	0	0	0	0	0	0	0
si:dkey-46g23.2	0	0	0	0	0	0	0	0	0	0	0	0	0	0	0	0	0	0	0	0	0	0	0	0	0	0	0	0	0	0	0	0	0	0	0	0	0	0	0	0	0	0	0	0	0	0	0	0	0	0	0	0	0	0	0	0	0	0	0	0	0	0	0	0	0	0	0	0	0	0	0	0	0	0	0	0	0	0	0	0	0	0	0	0	0	0	0	0	0	0	0	0	0	0	0	0	0	0	0	0	0	0	0	0	0	0	0	0	0	0	0	0	0	0	0	0	0	0	0	0	0	0	0	0	0	0	0	0	0	0	0	0	0	0	0	0	0	0	0	0	0	0	0	0	0	0	0	0	0	0	0	0	0	0	0	0	0	0	0	0	0	0	0	0	0	0	0	0	0	0	0	0	0	0	0	0	0	0
zgc:171446	0	0	0	0	0	0	0	0	0	0	0	0	0	0	0	0	0	0	0	0	0	0	0	0	0	0	0	0	0	0	0	0	0	0	0	0	0	0	0	0	0	0	0	0	0	0	0	0	0	0	0	0	0	0	0	0	0	0	0	0	0	0	0	0	0	0	0	0	0	0	0	0	0	0	0	0	0	0	0	0	0	0	0	0	0	0	0	0	0	0	0	0	0	0	0	0	0	0	0	0	0	0	0	0	0	0	0	0	0	0	0	0	0	0	0	0	0	0	0	0	0	0	0	0	0	0	0	0	0	0	0	0	0	0	0	0	0	0	0	0	0	0	0	0	0	0	0	0	0	0	0	0	0	0	0	0	0	0	0	0	0	0	0	0	0	0	0	0	0	0	0	0	0	0	0	0	0	0
si:dkey-46g23.5	0	0	0	0	0	0	0	0	0	0	0	0	0	0	0	0	0	0	0	0	0	0	0	0	0	0	0	0	0	0	0	0	0	0	0	0	0	0	0	0	0	0	0	0	0	0	0	0	0	0	0	0	0	0	0	0	0	0	0	0	0	0	0	0	0	0	0	0	0	0	0	0	0	0	0	0	0	0	0	0	0	0	0	0	0	0	0	0	0	0	0	0	0	0	0	0	0	0	0	0	0	0	0	0	0	0	0	0	0	0	0	0	0	0	0	0	0	0	0	0	0	0	0	0	0	0	0	0	0	0	0	0	0	0	0	0	0	0	0	0	0	0	0	0	0	0	0	0	0	0	0	0	0	0	0	0	0	0	0	0	0	0	0	0	0	0	0	0	0	0	0	0	0	0	0	0	0	0
zgc:171445	0	0	0	0	0	0	0	0	0	0	0	0	0	0	0	0	0	0	0	0	0	0	0	0	0	0	0	0	0	0	0	0	0	0	0	0	0	0	0	0	0	0	0	0	0	0	0	0	0	0	0	0	0	0	0.000586350006391215	0	0	0	0	0	0	0	0	0	0	0	0	0	0	0	0	0	0	0	0	0	0	0	0	0	0	0	0	0	0	0	0	0	0	0	0	0	0	0	0	0	0	0	0	0	0	0	0	0	0	0	0	0	0	0	0	0	0	0	0	0	0	0	0	0	0	0	0	0	0	0	0	0	0	0	0	0	0	0	0	0	0	0	0	0	0	0	0	0	0	0	0	0	0	0	0	0	0	0	0	0	0	0	0	0	0	0	0	0	0	0	0	0	0	0	0	0	0	0	0	0	0	0
zgc:165453	0	0	0	0	0	0	0	0	0	0	0	0	0	0	0	0	0	0	0	0	0	0	0	0	0	0	0	0	0	0	0	0	0	0	0	0	0	0	0	0	0	0	0	0	0	0	0	0	0	0	0	0	0	0	0	0	0	0	0	0	0	0	0	0	0	0	0	0	0	0	0	0	0	0	0	0	0	0	0	0	0	0	0	0	0	0	0	0	0	0	0	0	0	0	0	0	0	0	0	0	0	0	0	0	0	0	0	0	0	0	0	0	0	0	0	0	0	0	0	0	0	0	0	0	0	0	0	0	0	0	0	0	0	0	0	0	0	0	0	0	0	0	0	0	0	0	0	0	0	0	0	0	0	0	0	0	0	0	0	0	0	0	0	0	0	0	0	0	0	0	0	0	0	0	0	0	0	0
zgc:171426	0	0	0	0	0	0	0	0	0	0	0	0	0	0	0	0	0	0	0	0	0	0	0	0	0	0	0	0.0124283042200307	0	0	0	0	0	0	0	0	0	0	0	0	0	0	0	0	0	0	0	0	0	0	0	0	0	0	0.00207995079059359	0	0	0	0	0	0	0	0	0	0	0	0	0	0	0	0	0	0	0	0	0	0	0	0	0	0	0	0	0	0	0	0	0	0	0	0	0	0	0	0	0	0	0	0	0	0	0.00352076724559816	0	0	0	0	0	0	0	0	0	0	0	0	0	0	0	0	0	0	0	0	0	0	0	0	0	0	0	0	0	0	0	0	0	0	0	0	0	0	0	0	0	0	0	0	0	0	0	0	0	0	0	0	0	0	0	0	0	0	0	0	0	0	0	0	0	0	0	0	0	0	0	0	0	0	0	0
cdc42ep1b	0	0	0	0	0	0	0	0	0	0	0	0	0	0	0	0	0	0.00342171977689018	0.0132776648952826	0	0	0	0	0.00141313714467726	0	0	0.0206913390193133	0	0	0	0	0	0	0	0	0	0	0	0	0	0	0	0	0	0	0	0	0	0	0	0	0	0	0	0	0	0	0	0	0	0	0	0	0	0	0	0	0	0	0	0	0	0	0	0	0	0	0	0	0	0	0	0	0	0	0	0	0	0	0	0	0	0	0	0	0	0	0	0	0	0	0	0	0	0	0	0	0	0.00421818120462819	0	0	0	0	0	0	0	0.00143198200055905	0.00382351686432769	0	0	0	0	0	0	0	0.00826255081468751	0	0	0.004928390486235	0	0.00319649766144231	0	0	0	0	0	0	0	0	0	0	0	0	0	0	0	0	0	0	0	0	0	0	0	0	0	0	0	0	0	0	0	0	0	0	0	0	0	0	0	0	0	0	0	0	0	0	0
CR589947.1	0	0.00371760479184387	0	0	0	0	0	0	0	0	0	0	0	0	0	0	0	0	0.00746362493735261	0.0199643835397651	0	0	0.0107236341416016	0.03735250048449	0	0	0.0144513891397811	0	0	0	0.0186648648850431	0.0307593877651459	0	0	0	0	0.27833444667112	0	0	0	0	0	0	0	0.00601046060563805	0	0.0150933312508002	0	0	0	0	0	0	0.00120196641705831	0	0	0	0	0	0	0	0	0	0	0	0	0	0	0	0	0	0	0	0.0159971730368842	0	0	0	0	0	0	0	0	0	0	0	0	0	0	0	0	0	0	0	0	0	0	0	0	0	0	0.00139992790371296	0	0	0	0	0	0	0	0.00442352608110977	0	0.0213911064335892	0	0	0	0	0	0.000659050937651541	0	0	0	0	0	0	0	0	0	0	0	0	0	0.00681193341743801	0	0	0	0	0	0	0	0	0	0	0	0	0	0	0	0	0	0	0	0	0	0	0	0	0	0	0	0	0	0	0	0	0	0	0	0	0	0	0	0	0	0	0	0	0	0	0
CR589947.2	0.0153231342551731	0	0.0320089816583004	0	0	0	0	0	0	0	0	0	0	0	0	0	0	0	0.00471599121882435	0	0	0	0	0.00357482465485068	0	0	0	0	0	0	0	0	0	0	0	0	0.300192122958694	0	0	0	0	0	0	0	0	0	0	0	0	0	0	0	0	0	0	0	0	0	0	0	0	0	0	0	0	0	0	0	0	0	0	0	0	0	0	0	0	0	0	0	0	0	0	0	0	0	0	0	0	0	0	0	0	0	0	0	0	0	0.0224094657583363	0	0	0	0	0	0	0	0	0	0	0	0	0	0	0	0	0	0	0.00170215837085741	0	0	0	0	0	0	0	0	0	0	0	0	0	0	0	0	0	0	0	0	0	0	0	0	0	0	0	0	0	0	0	0	0	0	0	0	0	0	0	0	0	0	0	0	0	0	0	0	0.0079285667846966	0	0	0	0	0	0	0	0	0	0	0
pimr121	0	0	0	0	0	0	0	0	0	0	0	0	0	0	0	0	0	0	0.00769998262525718	0	0	0	0.00565658531177119	0	0	0	0	0	0	0	0	0	0	0	0	0	0	0	0	0	0	0	0	0	0	0	0	0	0	0	0	0	0	0	0	0	0	0	0	0	0	0	0	0	0	0	0.00884987079188644	0	0	0	0	0	0	0.00467509492780251	0	0	0	0	0	0	0	0	0	0	0	0	0	0	0	0	0.00551774368425264	0	0	0	0	0	0	0	0	0	0	0	0	0	0	0	0	0	0	0	0	0	0	0	0	0	0	0	0	0	0	0	0	0	0	0	0	0	0	0	0	0	0	0	0	0	0	0	0	0	0	0	0	0	0	0	0	0	0	0	0	0	0	0	0	0	0	0	0	0	0	0	0	0	0	0	0	0	0	0	0	0	0	0	0	0	0	0
si:ch211-110e4.2	0	0	0	0	0	0	0	0	0	0	0	0	0	0	0	0	0	0	0	0	0	0	0	0	0	0	0	0	0	0	0	0	0	0	0	0	0	0	0	0	0	0	0	0	0	0	0	0	0	0	0	0	0	0	0	0	0	0	0	0	0	0	0	0	0	0	0	0	0	0	0	0	0	0	0	0	0	0	0	0	0	0	0	0	0	0	0	0	0	0	0	0	0	0	0	0	0	0	0	0	0	0	0	0	0	0	0	0	0	0	0	0	0	0	0	0	0	0	0	0	0	0	0	0	0	0	0	0	0	0	0	0	0	0	0	0	0	0	0	0	0	0	0	0	0	0	0	0	0	0	0	0	0	0	0	0	0	0.136377274091045	0	0	0	0	0	0	0	0	0	0	0	0	0	0	0	0	0	0	0	0
pick1	0	0	0	0	0	0	0	0	0.00713018578412079	0	0	0	0	0	0	0	0	0	0.00169590232687975	0.0265104318549349	0	0	0	0	0.0134232692372227	0	0	0.0215118039884593	0	0	0.0162920844907502	0.0133213973612976	0	0	0	0	0	0	0	0	0	0	0	0.00918925078200524	0.0100852302811056	0.00437329004359295	0	0	0	0	0	0	0	0.0187455435594125	0.00446535804129948	0.0173654524742297	0	0	0	0	0	0	0	0.00355072278513014	0	0.0264302189886785	0	0.00565902132885139	0.00314491338041732	0	0.011999904000768	0.0516400892340742	0.0106744418241323	0.0111676212655406	0.00589574321444174	0.0143519794250023	0	0	0	0	0.00241016704867814	0.00385081481316039	0	0.0684550207946537	0	0	0.0138334398508202	0	0	0.0195683009442721	0	0	0	0.0686789602005426	0	0	0.0145643087050873	0	0	0	0.00440844216674933	0.0127946937845936	0	0	0	0	0	0	0.00952299326724376	0.00329084847946346	0	0	0	0	0	0	0.0104000269058916	0.00421911246839955	0.0159869035286293	0	0	0	0	0.00415859916806856	0	0.012252304352141	0	0	0.00672174012408332	0	0.00621153892740388	0	0	0	0	0	0.0446441526205002	0	0.0205619160415844	0	0	0	0	0	0	0	0	0	0	0	0	0	0	0	0.0149414295959837	0	0	0	0	0	0	0	0	0	0	0	0	0	0	0	0	0	0	0	0	0	0	0
plbd1	0	0	0	0	0	0	0	0	0.0139362722144179	0	0	0.00333850133339743	0	0	0	0	0	0.00131468479248884	0	0	0	0	0.00608781675671562	0	0	0	0	0	0.00371538238901317	0	0	0.0148248298109538	0	0	0	0	0	0	0.0311884029042641	0	0	0	0	0	0	0	0	0	0	0	0	0	0	0.00142615104650964	0	0	0	0	0	0	0.0022996879783351	0	0	0	0	0	0	0	0	0	0	0	0	0	0	0	0	0	0	0	0	0	0	0	0	0	0	0	0	0	0	0	0	0	0	0	0	0	0	0	0	0	0	0	0	0	0	0	0	0	0	0	0	0	0	0	0	0	0	0	0	0	0	0	0	0	0	0	0	0	0	0	0	0	0	0	0	0	0	0	0	0	0	0	0	0	0	0	0	0	0	0	0	0	0	0	0	0	0	0	0	0	0	0	0	0	0.024827695791209	0.0298650101541034	0	0	0	0	0	0.00598533234455643	0	0	0	0
si:ch211-163m16.7	0	0	0	0	0	0	0	0	0	0	0	0	0	0	0	0	0	0	0	0	0	0	0	0	0	0	0	0	0	0	0	0	0	0	0	0	0	0	0	0	0	0	0	0	0	0	0	0	0	0	0	0	0	0	0	0	0	0	0	0	0	0	0	0	0	0	0	0	0	0	0	0	0	0	0	0	0	0	0	0	0	0	0	0	0	0	0	0	0	0	0	0	0	0	0	0	0	0	0	0	0	0	0	0	0	0	0	0	0	0	0	0	0	0	0	0	0	0	0	0	0	0	0	0	0	0	0	0	0	0	0	0	0	0	0	0	0	0	0	0	0	0	0	0	0	0	0	0	0	0	0	0	0	0	0	0	0	0	0	0	0	0	0	0	0	0	0	0	0	0	0	0	0	0	0	0	0	0
art4	0	0	0	0	0	0	0	0	0	0	0	0	0	0	0	0	0	0	0	0	0	0	0.00172580184205185	0	0	0	0	0	0	0	0	0	0	0	0	0	0	0	0	0	0	0	0	0	0	0	0	0	0	0	0	0	0	0	0	0	0	0	0	0	0	0	0	0	0	0	0	0	0	0	0	0	0	0	0	0	0	0	0	0	0.00862433269225794	0	0	0	0	0.0458942962568612	0	0	0	0	0	0	0	0	0	0	0	0	0	0	0.00283615530786466	0	0	0	0	0	0	0	0	0	0	0	0	0	0	0	0	0	0	0	0	0	0	0	0	0	0	0	0	0	0	0	0	0	0	0	0	0	0	0	0	0	0	0	0	0	0	0	0	0	0	0	0	0	0	0	0	0	0	0	0	0	0	0	0	0	0	0	0	0	0	0	0	0	0	0	0	0
BX908804.1	0	0	0	0	0	0	0	0	0	0	0	0	0	0	0	0	0	0	0	0	0	0	0	0	0	0	0	0	0	0	0	0	0	0	0	0	0	0	0	0	0	0	0	0	0	0	0	0	0	0	0	0	0	0	0	0	0	0	0	0	0	0	0	0	0	0	0	0	0	0	0	0	0	0	0	0	0	0	0	0	0	0	0	0	0	0.0488190667747195	0	0	0	0	0	0	0	0	0	0	0	0	0	0	0	0	0	0	0	0	0	0	0	0	0	0	0	0	0	0	0	0	0	0	0	0	0	0	0	0	0	0	0	0	0	0	0	0	0	0	0	0	0	0	0	0	0	0	0	0	0	0	0	0	0	0	0	0	0	0	0	0	0	0	0	0	0	0	0	0	0	0	0	0	0	0	0	0	0	0	0	0
si:ch211-163m16.6	0	0	0	0	0	0	0	0	0	0	0	0	0	0	0	0	0	0	0	0	0	0	0	0	0	0	0	0	0	0	0	0	0	0	0	0	0	0	0	0	0	0	0	0	0	0	0	0	0	0	0	0	0	0	0	0	0	0	0	0	0	0	0	0	0	0	0	0	0	0	0	0	0	0	0	0	0	0	0	0	0	0	0	0	0	0	0	0	0	0	0	0	0	0	0	0	0	0	0	0	0	0	0	0	0	0	0	0	0	0	0	0	0	0	0	0	0	0	0	0	0	0	0	0	0	0	0	0	0	0	0	0	0	0	0	0	0	0	0	0	0	0	0	0	0	0	0	0	0	0	0	0	0	0	0	0	0	0	0	0	0	0	0	0	0	0	0	0	0	0	0	0.116003897730964	0	0	0	0	0	0
si:dkey-217f16.1	0.0526385178349348	0.0910040647795619	0.251741889348372	0	0.0232016408200388	0.0468452093746633	0	0	0	0	0	0	0	0	0.0329393783680514	0	0	0	0	0	0	0	0	0	0.00879623521132955	0	0	0.0452859159073513	0	0.323981164032196	0	0	0	0	0	0	0	0	0	0	0	0	0	0	0	0	0	0	0.0149042402563529	0	0	0	0	0.00196936456482951	0.00269008836940293	0.0107043459644616	0	0	0	0	0	0	0.0100373362852621	0	0.00643202634557991	0	0	0	0.010076129173067	0	0	0	0	0	0	0	0	0	0	0	0	0.0038555123609654	0	0	0	0	0	0	0.054103771032841	0	0	0	0	0	0	0	0	0	0	0	0.00137014924350635	0	0	0	0	0	0	0	0.00443746283624875	0	0	0.00824628010304551	0	0	0	0	0	0.00189168227304542	0	0	0	0	0	0	0	0	0	0	0.00231590414750642	0	0	0.0347973450146948	0	0.0306025848824453	0.0168718280963179	0	0	0	0	0	0	0	0	0	0.0432765544938374	0	0	0	0	0	0	0	0	0	0	0	0	0.0560644965968851	0	0	0	0	0.0463520889425681	0.0392332258342945	0	0	0.0946458004671071	0	0	0	0	0.0536768652710682	0	0.0425323880407634	0	0	0	0.0675926864713238
si:dkey-217f16.2	0.0147098341965676	0.00492331445406351	0.0324502285737977	0	0	0	0	0	0	0	0	0	0	0	0	0	0	0	0	0	0	0	0	0	0	0	0	0	0.00483839518173254	0	0	0	0	0	0	0	0	0	0	0	0	0	0	0	0	0	0	0	0	0	0	0	0	0	0	0	0	0	0	0	0	0	0	0	0	0	0	0	0	0	0	0	0	0	0	0	0	0	0	0	0	0	0	0	0	0	0	0	0	0	0	0	0	0	0	0	0	0	0	0	0	0	0	0	0	0	0	0	0	0	0	0	0	0	0	0	0	0	0	0	0	0	0	0	0	0	0	0	0.00433396869314375	0	0	0	0	0	0	0	0	0	0	0	0	0	0	0	0	0	0	0	0	0	0	0	0	0	0	0	0	0	0	0	0.203078672677795	0	0	0.0896530779392773	0	0	0.0122683731155779	0	0	0	0	0.100830846172461	0	0.00657765780129948	0	0	0	0
gucy2c	0	0	0	0	0	0	0	0	0	0	0	0	0	0	0	0	0	0	0	0	0	0	0	0	0	0	0	0	0	0	0	0.0106730875961645	0	0	0	0	0	0	0	0	0	0	0	0.00533220148469818	0	0	0	0	0	0.0175824175824176	0	0	0	0.00347263218574415	0	0	0	0	0	0	0	0	0	0	0	0	0	0	0	0	0	0	0	0	0	0	0	0	0	0	0	0	0	0.0138453721151436	0	0	0	0	0	0.00776971799031582	0	0	0	0	0	0	0	0	0	0	0	0	0	0	0	0	0.107584722969338	0	0	0	0	0	0	0.0106610717362195	0	0	0.00247229667955722	0	0	0	0	0	0	0	0	0.00652089424935378	0	0	0.00564967282744656	0	0	0	0	0	0	0	0	0	0	0	0	0	0	0	0	0	0	0	0	0	0	0	0	0	0	0	0	0	0	0	0	0	0	0.0292901245416095	0	0	0.0229039454336404	0	0	0	0	0	0	0	0	0	0	0
PMM1	0	0	0	0	0	0	0	0	0	0	0	0	0	0	0	0	0	0	0	0	0	0	0	0	0.0217485863418878	0	0	0	0	0	0	0.0139171871694668	0	0	0	0	0	0.013252422874212	0	0	0	0	0	0.00735887156119932	0	0	0	0	0	0	0	0	0	0.0104327826908718	0.00450107698407676	0	0	0	0.028345554991794	0	0.00200382168872474	0	0	0	0	0	0	0	0.00118432909947524	0	0	0	0.00210341127033	0	0	0	0.0321080923111283	0.0344632690478488	0	0	0	0	0	0	0	0	0	0	0.0514546221687094	0	0	0	0	0	0	0	0	0.0159881304119821	0	0.0203482397755182	0.0114829991176222	0.00876126260307625	0	0	0.0924556213017752	0	0	0	0	0.00298849489236338	0	0	0	0	0.0064195400527943	0	0.00232153379603586	0.0034459682516053	0	0	0.0420532108172342	0.0241661470945041	0.0650889114530449	0.00480318443202241	0	0.0097387767901576	0	0	0	0	0	0.0178517231105475	0	0	0	0	0	0	0	0	0	0	0	0	0	0	0	0	0	0	0	0	0	0	0	0	0	0	0	0	0	0	0	0	0	0	0	0	0	0	0	0	0	0	0	0	0	0
BX005421.2	0	0.0036273519750206	0.0311964544257996	0	0	0.0960790153822504	0	0	0	0	0	0	0	0	0	0	0	0	0	0	0	0	0	0	0	0	0	0	0	0	0	0	0	0	0	0	0	0	0	0	0	0	0	0	0	0	0	0	0	0	0	0	0	0	0	0	0	0	0	0	0	0	0	0	0	0	0	0	0	0	0	0	0	0	0	0	0	0	0	0	0	0	0	0	0	0	0	0	0	0	0	0	0	0	0	0	0	0	0	0	0	0	0	0	0	0	0	0	0	0	0	0	0	0	0	0	0	0	0	0	0	0	0	0	0	0	0	0	0	0	0	0	0	0	0	0	0	0	0	0	0	0	0	0	0	0	0	0	0	0	0	0	0	0	0	0	0	0.0356022657281909	0	0	0	0	0	0	0	0	0	0	0	0	0	0	0	0	0	0	0	0
si:dkey-36h5.1	0	0.00423971699041146	0.0273135679509678	0	0	0	0	0	0	0	0	0	0	0	0	0	0	0.00609924198620595	0.00177328073782665	0	0	0	0	0	0	0	0	0	0	0.0328951696732852	0	0	0	0	0	0	0	0	0	0	0	0	0	0	0	0	0	0	0	0	0	0	0	0	0	0	0	0	0	0	0	0	0	0	0	0	0	0	0	0	0	0	0	0	0	0	0	0	0	0	0	0	0	0	0	0	0	0	0	0	0	0	0	0	0	0	0	0	0	0	0	0	0	0	0	0	0	0	0	0.00560523977814461	0	0	0	0	0	0	0	0	0	0	0	0	0	0	0	0	0	0	0	0	0	0	0	0	0	0	0	0	0	0	0	0	0	0	0	0	0	0	0	0	0	0	0	0	0	0	0	0.0598247135891837	0	0	0	0	0	0.0761174034831324	0	0	0	0	0	0	0	0	0	0	0	0	0	0
BX005421.1	0.0141620592767153	0.0131437220966749	0.0285718250970782	0.010853002591697	0.0326113187365071	0	0	0	0	0	0	0	0	0	0	0	0	0	0	0	0	0	0	0	0	0	0	0	0	0	0	0	0	0	0	0	0	0	0	0	0	0	0	0	0	0	0	0	0	0	0	0	0	0	0	0	0	0	0	0	0	0	0	0	0	0	0	0	0	0	0	0	0	0.00501961666191476	0	0	0	0	0	0	0	0	0	0	0	0	0	0	0	0	0	0	0	0	0	0	0	0	0	0	0	0	0	0	0	0	0	0	0	0	0	0	0	0	0	0	0	0	0	0	0	0	0	0	0	0	0	0	0	0	0	0	0	0	0	0	0	0	0	0	0	0	0	0	0	0	0	0	0	0	0	0	0	0	0	0	0	0	0	0	0	0	0	0	0	0	0	0	0.375657400450789	0	0	0	0	0.00432775096736054	0	0	0	0.0408805674222758
si:dkey-36h5.2	0	0	0	0	0	0	0	0	0	0	0	0	0	0	0	0	0	0	0	0	0	0	0	0	0	0	0	0	0	0	0	0	0	0	0	0	0	0	0	0	0	0	0	0	0	0	0	0	0	0	0	0	0	0.00126106426257376	0	0	0	0	0	0	0	0	0	0	0	0	0	0	0.00180267845570305	0	0	0	0	0	0	0	0	0	0	0	0	0	0.0091728308089703	0	0	0	0	0	0	0	0	0	0	0	0	0	0	0	0	0	0	0	0	0	0	0	0	0	0	0	0	0	0	0	0	0	0	0.0011779062480859	0	0	0	0	0	0	0	0	0	0	0	0	0	0	0	0	0	0	0	0	0	0	0	0	0	0	0	0	0	0	0	0	0	0	0	0	0	0	0	0	0	0	0	0	0	0	0	0	0	0	0	0	0	0	0	0	0	0	0	0
si:dkey-175d9.1	0	0	0	0	0	0	0	0	0	0	0	0	0	0	0	0	0	0	0	0	0	0	0	0	0	0	0	0	0	0	0	0	0	0	0	0	0	0	0	0	0	0	0	0	0	0	0	0	0	0	0	0	0	0	0	0	0	0	0	0	0	0	0	0	0	0	0	0	0	0	0	0	0	0	0	0	0	0	0	0	0	0	0	0	0	0	0	0	0	0	0	0	0	0	0	0	0	0	0	0	0	0	0	0	0	0	0	0	0	0	0	0	0	0	0	0	0	0	0	0	0	0	0	0	0	0	0	0	0	0	0	0	0	0	0	0	0	0	0	0	0	0	0	0	0	0	0	0	0	0	0	0	0	0	0	0	0	0	0	0	0	0	0	0	0	0	0	0	0	0	0	0	0	0	0	0	0	0
si:dkey-175d9.2	0	0	0	0	0	0	0	0	0	0	0	0	0	0	0	0	0	0	0	0	0	0	0	0	0	0	0	0	0	0	0	0	0	0	0	0	0	0	0	0	0	0	0	0	0	0	0	0.00921828908554572	0	0	0	0	0	0.00126106426257376	0	0	0	0	0	0	0.00537606661161574	0	0	0	0	0	0	0	0	0	0	0	0	0.00501961666191476	0	0	0	0	0	0	0	0	0	0	0	0	0	0	0	0	0	0	0	0	0	0	0	0	0	0	0	0	0	0	0	0	0	0	0	0	0	0	0	0	0	0	0	0	0	0	0	0.00744674830288606	0	0	0	0	0	0	0.00607705497119258	0	0	0	0	0.0423721320595849	0	0	0	0	0	0	0	0	0	0	0	0	0	0	0	0	0	0	0	0	0	0	0	0	0	0	0	0	0	0	0	0	0	0	0	0	0	0	0	0	0	0	0	0
si:ch211-131e11.21	0	0	0.0220949019637201	0	0	0	0	0	0	0	0	0	0.00541219258746103	0	0	0	0	0	0	0	0	0	0	0	0	0	0	0	0	0	0	0	0	0	0	0	0	0	0	0	0	0	0	0	0	0	0	0	0	0	0	0	0	0	0.000622379006409259	0	0	0	0	0	0	0.0180467953403174	0	0	0	0	0	0	0	0	0	0	0	0	0	0	0	0	0	0	0	0	0	0	0	0	0	0	0	0	0	0	0	0	0	0	0	0	0	0	0	0	0	0	0	0	0	0	0	0	0	0	0	0	0	0	0	0.00119794624096449	0	0	0	0	0	0	0	0	0	0	0.00522103647047347	0	0	0.0317938745376016	0	0	0	0	0	0	0	0	0	0	0	0	0	0	0	0	0	0	0	0	0	0	0	0	0	0	0	0	0	0	0.0291414350408272	0	0.218292949137743	0	0.0079285667846966	0	0	0	0	0	0	0	0	0	0	0.0675926864713238
si:dkey-175d9.3	0	0	0	0	0	0	0	0	0	0	0	0	0	0	0	0	0	0	0	0	0	0	0	0	0	0	0	0	0	0	0	0.02017072501654	0	0	0	0	0	0	0	0	0	0	0	0	0	0	0	0	0	0	0	0	0	0	0	0	0	0	0	0	0	0	0	0	0	0	0	0	0	0	0	0	0	0	0	0	0	0	0	0.0189836171384096	0	0	0	0	0	0	0	0	0	0	0	0	0	0	0	0	0	0	0	0	0	0	0	0	0	0	0	0	0	0	0	0	0	0	0.0052319753218188	0	0	0	0	0	0	0	0	0	0	0	0	0	0	0	0	0	0	0	0	0	0	0	0	0	0	0	0	0	0	0	0	0	0	0	0	0	0	0	0	0	0	0	0	0	0	0	0	0	0	0	0	0	0	0	0	0	0	0	0	0	0	0
si:dkey-73p2.2.1	0	0.0224816100429848	0.019576880162612	0	0	0	0	0	0	0	0	0	0.00541219258746103	0	0	0	0	0	0	0	0	0	0	0	0	0	0	0	0	0.0828445504854691	0.0217521344281908	0	0	0	0	0	0	0	0	0	0	0	0	0	0	0	0	0	0	0	0	0	0	0.000816373180508274	0.00269008836940293	0	0	0	0	0	0	0	0	0	0	0	0.00994708152628019	0	0.00403488073699518	0	0	0	0.0106378338817137	0.00501961666191476	0	0	0	0	0	0	0	0.0038555123609654	0	0	0	0	0	0	0	0	0	0	0	0	0	0	0	0	0	0	0	0	0	0	0	0	0	0	0	0.0078334790360434	0	0	0	0	0	0	0	0.00308962851400991	0	0.00659881762385816	0	0	0	0	0	0	0	0	0.00812616879344051	0	0	0.0123152709359606	0	0.00699819446582782	0	0	0	0	0	0	0	0	0	0	0	0	0	0	0	0	0	0	0	0	0	0	0	0.101340737963254	0	0	0	0	0	0	0	0	0	0	0	0	0	0	0	0	0	0	0	0
si:dkey-73p2.3	0	0	0	0	0	0	0	0	0	0	0	0	0	0	0.0329393783680514	0	0	0	0	0	0	0	0	0	0	0	0	0.0119835537708049	0	0	0	0	0	0	0	0	0	0	0	0	0	0	0	0	0	0	0	0	0.0149042402563529	0	0	0	0.406388426057626	0.00278573774533779	0.00331246737581219	0	0	0	0	0	0	0	0.0055996371435131	0	0.00453895146589977	0	0.00994708152628019	0	0.012081075375348	0	0	0	0.0106378338817137	0.00596120921936773	0	0	0	0	0	0	0	0.00524791408534893	0	0	0	0	0	0	0.054103771032841	0	0	0	0	0	0	0	0	0	0	0	0.00137014924350635	0	0	0	0	0	0	0	0.00945688801167766	0	0	0	0	0	0.00541443140890003	0	0.00140429044433716	0.00464216709870276	0	0.00831052785979807	0	0	0	0	0	0	0	0	0	0	0	0.0269742036843924	0	0	0.0168718280963179	0	0	0	0	0	0	0	0	0	0	0.0105061329551125	0	0	0	0	0	0	0	0	0	0	0	0.101340737963254	0	0	0	0	0.0284376901770531	0	0	0	0.0209904996998359	0	0	0	0	0	0	0	0	0	0	0
si:dkey-73p2.3.1	0.0165744232862616	0.0122175276838547	0.0269251229500595	0	0	0	0	0	0	0	0	0	0	0	0	0	0	0	0	0	0	0.0156331096756442	0	0.006131523634571	0.0140237702906426	0	0	0	0	0	0	0	0	0	0	0	0	0	0	0	0	0	0	0	0	0	0	0.0128143028122269	0	0	0	0	0	0.00312603549925913	0.00202731953615008	0	0	0	0	0	0	0	0	0	0.0307954221031777	0	0.0144835177567928	0	0	0.012854792266557	0	0	0	0.00328729585070943	0.0059393532638231	0	0	0	0	0	0	0.00213984851584387	0	0	0	0	0	0	0	0	0	0	0	0	0	0.00811503878988542	0	0	0	0	0.00535776474055024	0	0	0	0	0	0	0	0	0	0	0	0	0	0	0	0.00251956554472774	0.00119794624096449	0	0	0	0.00830857378345863	0	0	0	0	0	0	0.00853947664313494	0	0.0101762216299661	0.0194556668046091	0	0	0.0246118707975231	0	0	0	0	0	0	0	0	0	0	0	0	0	0	0	0	0	0	0	0	0	0	0	0	0.121075635949778	0	0	0	0	0	0	0.0336901002237518	0	0	0	0	0.100830846172461	0	0.01733564937609	0	0	0	0.0408805674222758
si:dkey-73p2.5	0	0	0	0	0	0	0	0	0	0	0	0	0	0	0	0	0	0	0	0	0	0	0	0	0	0	0	0	0	0	0	0	0	0	0	0	0	0	0	0	0	0	0	0	0	0	0	0	0	0	0	0	0	0	0	0	0	0	0	0	0	0	0	0	0	0	0	0	0	0	0	0	0	0	0	0	0	0	0	0	0	0	0	0	0	0	0	0	0	0	0	0	0	0	0	0	0	0	0	0	0	0	0	0	0	0	0	0	0	0	0	0	0	0	0	0	0	0	0	0	0	0	0	0	0	0	0	0	0	0	0	0	0	0	0	0	0	0	0	0	0	0	0	0	0	0	0	0	0	0	0	0	0	0	0	0	0	0	0	0	0	0	0	0	0	0	0	0	0	0	0	0	0	0	0	0	0	0
trim35-3	0	0	0.0173931797863422	0	0	0	0	0	0	0	0	0	0	0.0444562994576331	0	0	0	0	0	0	0	0	0	0	0	0	0	0.0125577657223227	0	0	0	0	0	0	0	0	0	0	0	0	0	0	0	0	0	0	0	0	0	0	0	0	0	0	0	0	0	0	0	0	0	0	0	0	0	0	0	0	0	0	0	0	0	0	0	0	0	0	0	0	0	0	0	0	0	0	0	0	0	0	0	0	0	0	0	0	0	0	0	0	0	0	0	0	0	0	0	0	0	0	0	0	0	0	0	0.00779666302822392	0	0	0	0	0	0	0	0	0	0	0	0	0	0	0	0	0	0	0	0	0	0	0	0	0	0	0	0	0	0	0	0	0	0	0	0	0	0	0	0	0	0	0	0	0	0	0	0	0	0	0.0587724929100502	0	0	0.0676205674718022	0	0	0	0	0	0	0	0
ZC3H7B (1 of many)	0.0208919419249251	0.0426310799023215	0.0615297202229529	0.105997328867313	0	0.0468452093746633	0	0	0.0370693022895306	0.0979815794630609	0.120336943441637	0.04503850466828	0.016266611159198	0.0134018435575998	0	0	0	0.00851337299077222	0.00377461716022025	0	0.0318226080536657	0.049083609019604	0.0539090485286194	0.0306640976910328	0.0412983347169922	0	0.0168523798930885	0	0.0151027001350872	0	0.0544714400215476	0.0360291802046152	0	0.0333448712650451	0	0.0566488789186862	0	0	0	0	0	0	0	0	0	0	0	0	0.0126944633098274	0	0	0	0	0	0.00637822121665221	0	0	0.053374697785248	0.0257989948711598	0	0.00189311330813221	0.00826227774472867	0.00701372937525206	0.00697116725224472	0.0143169225383602	0	0.016099170892699	0.00473155521488358	0.00411887076818935	0.0142577982807907	0	0	0.0190009691579175	0	0	0	0	0	0.0026259587046986	0	0	0.0116303818138046	0.0137981965543557	0	0	0.0270965993767782	0.010372809133051	0	0	0.0490450813808819	0	0	0.315603651542225	0	0	0.0506369448687034	0	0	0	0	0.0154438459799662	0.0216192171082287	0	0	0	0	0	0	0.021260381771623	0.00473634653384688	0	0	0.0119734237885589	0	0	0	0.00348353738983046	0.00296543547716526	0.00740834030952046	0.00397432585497685	0	0.00900059223896933	0	0.00939286845077126	0	0	0	0	0	0	0	0	0	0.00451881408243221	0.00921777925262246	0	0	0	0	0	0	0	0.0673272622117778	0	0	0.0134930005059875	0	0.0923446301597562	0	0	0	0	0	0.05078823338209	0.0128133669043546	0.0166183626259672	0.0787552843678297	0	0	0	0	0	0.0441176285145633	0	0	0	0.0956426598237787	0	0	0	0	0.0830371674361444	0	0.0630063097042789	0	0	0	0
rangap1a	0.173859083705737	0.0964831225594185	0.143412003236015	0.0834789308540245	0.117646903226346	0.0639398453934538	0.360817512000193	0.225580870742161	0.173830385354878	0.315127168041346	0.690131124913734	0.0405940638888034	0.0226568597931281	0.036798812701927	0	0	0.262342404615454	0.294112963042192	0.197128368224191	0.283220042820717	0.230734052917336	0.256770671036139	0.249449890880982	0.66322656350695	0.115352390033781	0.303360029691616	0.150421690119597	0.311611857065947	0.276623564425821	0.533132908259819	0.19915720420651	0.279681016336837	0.254177925888911	0.202825755589447	0.522535538406327	0.05996549451798	0.454481535015096	0.187252853351537	0	0	0.0682724343219182	0.181290790427846	0.191068740521171	0.224144917646923	0.139505333685532	0.211102101183483	0.320050980558622	0.208382483690349	0.387215957620735	0.264159599209551	0.250711103993404	0	0	0.254704731840197	0.329594919416915	0.304224830506254	0.273621168993354	0.34551983863013	0.271591721764088	0.0756315232188776	0.345545168340573	0.293004592777092	0.30611075463846	0.25430521050745	0.353325907377006	0.259827498498029	0.214995216387504	0.186840828494848	0.256310682921265	0.291137962120648	0.398341737544324	0.0269414696571698	0.240093771920259	0.296556612543581	0.262862365336465	0.228211575431759	0.276059858653625	0.290681868641878	0.122819006392787	0.36307714862216	0.330477017549113	0.321305782701297	0.340006166306347	0.17859344434266	0.198409171786689	0.15806097536096	0.169497575455166	0.23630690769748	0.0942476778618516	0.202218474917784	0.412265012052989	0.633624992454357	0.502071848503492	0.405892145326506	0	0.162121166998209	0.251969236826585	0.51743912683851	0.757289644581494	0.12180380598782	0.34764098596961	0.288470663463209	0.358536249786612	0.120234499366258	0.526023737743378	0	0.293320454533215	0.370988684845112	0.266807727943422	0.438069346599618	0.384185419329567	0.257903345530344	0.296484669761026	0.231242368252414	0.280462934970349	0.27226475543832	0.369406841990185	0.35931631370104	0.146889198955218	0.328610630602499	0.405530672444001	0.308524978564858	0.302725142242089	0.485523679672802	0	0.433013364744899	0	0.159083678014636	0.293910436065842	0.364724571599493	0.328978584908112	0.211508806838557	0	0.486382383479736	0.221781589340409	0.369299772400362	0.247732044974828	0.218018015674666	0.205061450101512	0.245005336184436	0.421422011772075	0.357949611611393	0.399240777103102	0.114713840947351	0.512645973140715	0.431896333439904	0.469971590838677	0.984282960788638	0	0.427313660281202	0.504152923559645	0.44005752147954	0	0.171593964869661	0.100557966832335	0.228833403440289	0.133029582453398	0.0586204268739485	0.310694090598397	0.153092467850582	0.328407224958949	0.143303314328205	0.0881327598649487	0.0173607494288313	0.588252394672711	0.5641021174364	0.200079240025469	0.129939201389264	0	0.318839923444357	0	0.185220513059081	0	0.148948661671632	0.231996782469103	0.418987800274447	0	0.0443449147469014
ftr43	0	0	0	0	0	0	0	0	0	0	0	0	0	0.0118715216441583	0	0	0	0	0	0	0	0	0.0103080562613711	0	0.00909090909090909	0	0	0	0	0	0	0.00967439844590464	0	0	0	0	0	0	0.140165956492487	0	0	0	0	0	0	0	0	0	0	0	0	0	0	0	0	0	0	0	0	0	0	0	0	0	0	0	0	0	0.00272859560003045	0	0	0	0.0028225831490657	0	0	0	0	0	0	0	0	0	0	0	0	0	0	0	0	0	0.0236128849401974	0	0	0	0	0	0	0	0	0	0	0	0	0	0	0	0	0	0	0	0	0	0	0	0	0	0	0	0	0	0	0	0	0	0	0	0	0	0	0	0	0	0	0	0	0	0	0	0	0	0	0	0	0	0	0	0	0	0	0	0	0	0	0	0	0	0	0	0	0	0	0	0	0	0	0	0	0	0	0	0	0	0	0.00570063676112622	0.088057624909741	0	0	0
ftr50	0	0.00951986819597302	0.00947077319392355	0.0266695114145509	0.0611022852254674	0	0	0	0.0240314770623504	0	0	0	0.0067254923060368	0.0150809090771992	0	0	0.109653932190008	0.00664997522884227	0	0	0	0	0	0	0	0	0	0	0	0.0467403294258418	0	0.00930371031967549	0.0182217071553	0	0.0546483922443002	0	0	0	0	0	0	0	0	0	0	0	0	0.0098591327118136	0	0	0	0	0	0	0	0	0	0	0	0	0	0	0	0.00766911157943819	0	0	0	0	0	0	0	0	0	0	0	0	0	0	0	0	0	0	0	0	0	0	0	0	0	0	0	0	0	0	0	0	0	0	0	0	0	0	0	0	0	0	0	0	0	0	0	0	0	0	0	0	0	0	0	0	0	0	0	0	0	0	0	0	0	0	0	0	0	0	0	0	0.0180848832078242	0	0	0	0	0	0	0	0	0	0	0	0	0	0	0	0	0	0	0.0274235568353215	0	0.0652669090244555	0	0	0	0.0477623346229164	0.0817913526228211	0.0465705450616594	0	0	0.0430447345875551	0	0	0	0	0	0	0.023551161667472	0.141828003883372	0	0	0.0382073128796852
FO818740.1	0	0	0	0	0	0	0	0	0	0	0	0	0	0	0	0	0	0	0	0	0	0	0	0	0	0	0	0	0	0	0	0	0	0	0	0	0	0	0	0	0	0	0	0	0	0	0	0	0	0	0	0	0	0	0	0	0	0	0	0	0	0	0	0	0	0	0	0	0	0	0	0	0	0	0	0	0	0	0	0	0	0	0	0	0	0	0	0	0	0	0	0	0	0	0	0	0	0	0	0	0	0	0	0	0	0	0	0	0	0	0	0	0	0	0	0	0	0	0	0	0	0	0	0	0	0	0	0	0	0	0	0	0	0	0	0	0	0	0	0	0	0	0	0	0	0	0	0	0	0	0	0	0	0	0	0	0	0	0	0	0	0	0	0	0	0	0	0	0	0	0	0	0	0	0	0	0	0
CABZ01034854.1	0	0	0	0	0	0	0	0	0	0	0	0	0	0.0247570099473666	0	0	0	0.0171782930729896	0	0	0	0	0	0.0033080728887548	0	0	0	0	0	0	0	0	0	0	0	0	0	0.0367255499651107	0	0	0	0	0	0	0	0	0.00592793527643148	0	0.0131422105460983	0	0	0	0	0.0231888978635653	0.0027118097468605	0.00761076710443799	0	0	0	0	0.0166706375681945	0.00374658124461429	0.0134086002762172	0	0	0.0148778970985125	0	0.0148147818991181	0.00237120953264171	0	0	0	0.0096127595925728	0	0	0	0	0	0	0	0.0237970258505464	0.0272576093272529	0.026882962191508	0.0111100865142437	0	0	0.00762318882562489	0	0	0.0298692398013798	0.00829104210937377	0.019588331622619	0	0	0	0	0	0	0	0	0.00615624280327179	0	0	0	0	0	0	0	0.0140553156353309	0.010306136405437	0	0	0.00712103625319557	0.0384470157458368	0	0	0.0038569062349402	0.00921505310576144	0	0.0037431061342772	0	0	0	0	0	0.0111104938614521	0	0	0.00198769774114053	0	0.0196794948305198	0.0311208758708551	0	0	0	0.018424960662709	0	0	0	0	0	0	0	0	0	0.0427617153860824	0	0	0	0	0	0	0	0	0	0.0157500157500158	0	0.0622703779811943	0.996214385335724	0	0	0	0.0142266533505191	0	0	0.367309458218549	0.0607656369732176	0	0	0	0	0	0	0.0108579368479002	0	0	0	0
slc25a38a	0	0	0	0	0	0	0	0	0	0	0	0.0253442579508757	0	0	0	0	0	0.0578553422136887	0.150513523139298	0.0875142822312188	0	0.0584316933504733	0.00211763146309064	0.0299888716121246	0	0.00989325879422955	0.0693273370804295	0.0194981944671923	0.0700179300020793	0	0.506275051691249	0.560199217472681	1.13542142940199	0	0	0.284767123144572	0.228205378505616	0	0	0	0	0	0	0.00629116387160741	0.00201845921319652	0.00881055716201381	0	0	0.0208073674726747	0	0	0	0	0	0.00256899424882186	0	0	0.0460241116347272	0.0330108176449422	0	0.00442815352870454	0	0	0.0061758588149268	0	0	0	0	0.00544694796966676	0.00609637143971908	0	0	0.0111559041004596	0.00463785753243718	0	0.00589722783114114	0.0108922851033841	0	0.00986841456025358	0.0127669896715054	0	0	0	0	0	0	0	0	0	0	0	0	0	0	0	0	0	0	0	0	0	0.00352076724559816	0.042876866215602	0	0	0	0	0	0	0	0	0	0	0	0.00928784518276622	0	0	0	0.00909658205026044	0.0143788894725675	0	0	0.0650889114530449	0.00341680369722054	0	0	0	0	0	0	0	0	0	0	0	0	0	0	0	0.0177857457918925	0	0	0	0	0	0	0	0	0	0	0	0	0	0.0524592915897264	0	0	0.182000182000182	0	0	0	0	0	0.0174338733185029	0	0	0	0	0	0	0	0	0	0	0	0	0	0	0
CABZ01046997.1	0	0	0	0	0	0	0	0	0	0	0	0	0	0	0	0	0	0	0	0	0	0	0	0.0031680980133491	0	0	0	0	0	0	0	0	0	0	0	0	0	0	0	0	0	0	0	0	0	0	0	0	0	0	0	0	0	0	0	0	0	0	0	0	0	0	0	0	0	0	0	0	0	0	0	0	0	0	0	0	0	0	0	0	0	0	0	0	0	0	0	0	0	0	0	0	0	0	0	0	0	0	0	0	0	0	0	0	0	0	0	0	0	0	0	0	0	0	0	0.0110399646721131	0	0	0	0	0	0	0	0	0	0	0	0	0	0	0	0	0	0	0	0	0	0	0	0	0	0	0	0	0.0432765544938374	0	0	0	0	0	0	0	0	0	0	0	0	0.0598247135891837	0	0	0	0.0446847490951338	0	0	0	0	0.0198151641488198	0	0	0	0	0	0	0	0	0	0	0
si:dkey-175d9.2.1	0	0	0	0	0	0	0	0	0	0	0	0	0	0	0	0	0	0	0	0	0	0	0	0	0	0	0	0	0	0	0	0	0	0	0	0	0	0	0	0	0	0	0	0	0	0	0	0	0	0	0	0	0	0.00196936456482951	0	0	0	0	0	0	0	0	0	0	0.00453895146589977	0	0.00994708152628019	0	0.010076129173067	0	0	0	0	0	0	0	0	0	0	0	0	0	0	0	0	0	0	0	0	0	0	0	0	0	0	0	0	0	0	0	0	0	0	0	0	0	0	0	0	0.0040193055283136	0	0.0193131361103888	0	0	0.00541443140890003	0	0	0.00646723145333578	0	0.0121686225088909	0	0	0	0.00450266462190676	0	0	0	0	0.0123844809006904	0	0	0	0	0	0.0168718280963179	0	0	0	0	0	0	0	0	0	0	0	0	0	0	0	0	0	0	0	0	0	0	0.101340737963254	0	0	0	0	0.0237458622834971	0	0	0	0.0209554863558828	0	0	0	0	0	0	0	0	0	0	0
CSDC2 (1 of many)	0	0.0224816100429848	0	0	0.0337540414243529	0	0	0	0	0.0512722336650798	0	0.00601393790248279	0	0.016074482723146	0	0	0	0.00272483424833267	0.00694813580509184	0	0	0	0.0169387823567599	0	0	0	0.0130708702585418	0.0585174669049465	0	0	0.115301802154837	0.104993685327214	0.0206690146667328	0	0.403992343460964	0.115608670407339	0	0.102115665469449	0	0	0.0769337292855934	0	0	0.0232787639471188	0.0203472099778274	0.013290200652759	0	0.0314691036585107	0.0128484829796146	0	0	0	0	0.107209365981386	0.0464581064631498	0.0742043530162276	0.0188827457022871	0.175101990855754	0.0899587988701175	0.430378166522016	0.0522716861350448	0.0652304411494997	0.103527619460797	0.0312826690788945	0.0716776256281392	0.00745242002435451	0.0833562617744959	0.046386494382593	0.167136536607048	0.176512669548264	0.0300940371007289	0.130597457247415	0.146560017742824	0.114057212074043	0.112281498156415	0.272011026024267	0.134263994988053	0.114197056570365	0.0434862302668606	0.178107768257251	0.0304033708005078	0.0151314185451297	0.032681983847275	0	0	0	0.0510174019235153	0.128334285145948	0.0339408749957574	0.0781516467441217	0.160362334873561	0.0428104382083594	0	0.222430877118572	0	0	0.115535029010881	0.0550725765056	0	0	0.0880944107438613	0.0650418879512049	0.0193809717619241	0	0.0423958757292091	0	0	0	0.0935918226227804	0.0547216307230598	0.0306136193869929	0.0422484825333255	0.086472888759504	0.151460333098836	0.0182217071553	0.0669391307515716	0.0965203566834149	0.0205258648481404	0.116953266604021	0.283695495580821	0.0505928751442326	0.0451209928118424	0	0.0557012941456901	0	0.042784689051423	0	0	0	0.0419988214519519	0.0654465884757454	0.0389009564970212	0	0.0577665938057547	0.0800609036290015	0	0.0294256120527307	0	0.0391891173813699	0.0102575464769431	0.0812678176069789	0.0290657484304605	0	0.0399133937220581	0.0413175335085197	0.0106490602204355	0	0	0	0	0.0370535052615977	0	0	0	0	0	0.0517558160598297	0	0	0	0	0	0	0	0	0	0	0	0	0	0	0	0	0	0.137174211248285	0	0	0
polr3h	0.275902330355518	0.129613970820796	0.147409207178525	0.115675116042488	0.296485644759122	0.177153696879597	0.122846748627442	0	0.00659876101663152	0.358870101459384	0	0.123929483199482	0.0358395953497951	0.206183692521154	0.0339789330615019	0.826719576719577	0.107057211373758	0.442466644312095	0.42654274325358	0.299641451814032	0.247675654472753	0.426900396071486	0.417624109572531	0.678856236022396	0.359669360159872	0.240322014034822	0.153154165376375	0.428984805536775	0.230145921471595	0.223871688790086	0.257684773346258	0.423712513736145	0.606271744213586	0.635680025292509	0.512922181506393	0.323102392993741	0.588068844403688	1.05131633632688	0.357282036664773	0	0.55236462523242	1.12414224558474	0.47088352112313	0.273953364351763	0.329121820013163	0.299352825105102	0.321031477809504	0.286739254914631	0.306548403093552	0.357729130219287	0.225541893145041	0.343629431320341	0.5941770647653	0.442896438019625	0.62739051425246	0.510631556157195	0.337199835326362	0.581150991260172	0.297032071588111	0.828742841261373	0.502261742312873	0.609596310095087	0.62288629331608	0.560114753647217	0.599197808784793	0.60513781313088	0.601022837457573	0.398008772741719	0.435807636355982	0.448842249056158	0.315818890564988	0.451028783525204	0.484291913973707	0.672514178970708	0.44867929517151	0.309107324166086	0.510326072849758	0.273145310231946	0.178503815922476	0.280627587398364	0.435952842669876	0.354771153284929	0.470731129576194	0.244398346284945	0.30645354365355	0.49004212492223	0.239521725146641	0.458407014382696	0.589549465522763	0.450931469694433	0.401830079344273	0.17894292554422	0.341594079713861	0.399809780558412	0	0.531950903748666	0.557596334197648	0.388543498894865	0.487844180972116	0.537509967312573	0.49685364629488	0.532610950077083	0.243611836382807	0.309413218016184	0.837126952737994	0	0.518512703962017	0	0.420822653168776	0.442834911165285	0.480835176873813	0.537298501108019	0.489304834253767	0.459502210829796	0.574681213963126	0.573046971049389	0.505758487167958	0.430111744458253	0.387549585842618	0.549948907935326	0.512803316945433	0.339656913519104	0.273086594551778	0.42521751592889	0	0.434690058363226	0.394244037058939	0.173319248477845	0.499529133137747	0.507627560808334	0.464804573273997	0.396829899980535	0	0.52667099611972	0.492912960173436	0.421351176086957	0.53591520051001	0.68105041397365	0.333435779417397	0.41759771827896	0.295580152081139	0.460362414752632	0.455608836937915	0.387755873810414	0.28780114730704	0.383727182484613	0.254100681035225	0.179017900354272	0.413873023756312	0.435181683023285	0.473722815646945	0.272834277425518	0	0.104343079891892	0.17683398305856	0.102671094457105	0.14149274849664	0.253699068281254	0	0	0.62174390785996	0.0446847490951338	0.22219189011002	0.202179443894124	0.207995340904364	0.0831255195344971	0.0907537436962152	0.163687460697195	0	0	0	0.0967521965575727	0	0.154124273522012	0.2294349483749	0.236463731355963	0	0
tob2	0.0369379984722964	0	0	0	0.0357285771451438	0	0	0	0.00361570023820233	0	0	0.0043586431020986	0.0341473490020389	0.0230715195939398	0	0	0	0.0135359192328336	0.0153321016660791	0	0	0	0.0262052791446311	0.00558057513407332	0	0	0.0301925942026964	0.0225295671952631	0.0332609503222291	0.0488500693670985	0.032776768769712	0.0232866268266121	0.0334296106118956	0.0150547088118222	0	0.0344167733586641	0	0.0251706971649804	0	0	0	0	0	0.0631363310843915	0.0483486214023239	0.0633428701029232	0.068851221919117	0.00306382686682035	0.123918300319276	0.0429791013146246	0	0	0	0.0343888681513166	0.0224051641437263	0.0369137110869714	0.0789945183393451	0	0	0.0852006475249212	0.0199145478146254	0.0492645314151959	0.012180574791702	0.0240603102300808	0.0476650199989848	0.106013909438452	0.0426134697249006	0.0393160692690266	0.0557047599534564	0.0191972668647581	0.0552744244021709	0.0269414696571698	0.0141832611287355	0.0318822993609825	0.0166654092822836	0.038628897830245	0.0540173112757264	0.0242511840640619	0.0188503190416498	0.0615261208715669	0.055985646268823	0.0296697064622586	0.0466828959681486	0.0363957729057852	0	0.0373767501663265	0.0485538716513833	0	0.0970962584969414	0.0498459644826061	0	0	0	0	0	0	0	0.010271802156873	0	0	0.0266612834239947	0.0125394500375317	0.0491280837477197	0.0297845977887915	0.0647936968691686	0	0	0	0.0251096512726389	0.0326038265144068	0.0174189929731782	0.0312640220314478	0.0233403292827726	0.0105482561622912	0.0366931676880292	0	0.014533113852042	0.0215878537491978	0.0585449587855593	0.0243247502842621	0.020467854211568	0.0205852522928521	0	0.0256972073325033	0	0.017192201991048	0	0.247817431601024	0.0444617439006418	0.027772316531062	0.0525089289722501	0.0451753243061925	0	0.023812349332773	0.0363165117755489	0	0.0302062352793382	0	0	0.0173544224274672	0	0.0362121821613288	0	0.0314774243912266	0	0.0150653459380061	0	0	0	0	0.0868960722975322	0	0	0.0288950531668978	0	0.0257379720022341	0.0450826138899533	0	0	0.190945370529492	0	0	0	0	0	0	0	0	0	0	0	0	0	0.00822740548767946	0	0	0	0
tefb	0.0187705152224964	0.0330460119815637	0.0158857244525779	0	0.0161789783298764	0.0566405364991617	0	0	0.00385388533303736	0.154425948548856	0	0	0	0.0107624785557615	0	0	0.0563361238493347	0.067090846224642	0.00968894549041217	0	0.053228619582538	0.0317963001825108	0.0290586321738801	0.0247950695288119	0.0236293668991835	0.0113409544547269	0.00738585984518499	0.0398040574137258	0.0188478401585958	0	0.0220864153085362	0.0146687789708385	0	0	0.116160208159093	0	0	0	0	0	0	0.321130378933847	0.263097081494785	0.0443423585035607	0.0422616744595766	0.0342186221323948	0.0613521700489072	0.0220003576732292	0.0346989414417884	0.0491754998169137	0.0299437058330339	0	0.89126559714795	0.0283178912189835	0.0254187138081538	0.0134699727367752	0.0270861100356322	0.0594971886824003	0.0442458298305385	0.0648887158523133	0.0210873461146854	0.0373608851130637	0.0715741316682165	0.0226422781933805	0.0206073978689526	0.085486328878496	0.0198586128234865	0.0419006016942251	0.0323533468469981	0.0142926600302625	0.0450767205784245	0.0462875102411116	0.044786874257407	0.0307607167069616	0.0546030845627705	0.051058015057893	0.0142383369341754	0.0236162640487251	0.0309177300091759	0	0.0483161863014067	0.0232428793817417	0.0317213299839326	0.0851568402143852	0	0.043072629067133	0.0823420529936027	0	0.0370808473715241	0.0212428248055476	0.0368442098764819	0	0	0.0504446697639694	0	0.0889409241757971	0	0.0478808399662544	0.156059831019703	0.0362569749355532	0.0357850962116736	0.0366863733042319	0.0806290363036352	0	0	0	0	0	0.0235835876981497	0.0110722164492998	0.046852290181435	0.0228815942669302	0.0466703899192186	0	0.0471927866497415	0.0535103541135949	0.0303063055689951	0.0346077204409248	0.0351351278362993	0.0662652993512151	0.052153507158271	0.052454406857622	0	0.039183088741363	0	0.0151010182616614	0	0	0.0108608558746648	0.0336592887749255	0.0997823042569337	0.0490160037252163	0	0.0601559249097519	0.050424912056823	0.0157772255748827	0.0223220763102501	0.0541257340802685	0	0.0252133681277813	0.0274182934854135	0.033866856967833	0	0	0.0637470516988589	0.0170830664104207	0.022104625613956	0.104427736006683	0	0	0	0	0	0	0	0.0160500504774088	0	0.071127802435416	0	0	0	0	0	0	0	0	0.0387548865404518	0.0756315232188776	0	0.0970421551121807	0	0.0497918699834691	0	0.00671402741605955	0.140524469191991	0	0	0
si:ch73-338o16.4	0	0	0	0	0	0	0	0	0	0	0	0	0	0	0	0	0	0	0	0	0	0	0	0	0	0	0	0	0	0	0	0	0	0.0150547088118222	0	0	0	0	0	0	0	0	0	0	0	0	0	0	0	0	0	0	0	0	0	0	0	0	0	0	0	0	0	0	0	0	0	0	0	0	0	0	0	0	0	0	0	0	0.0693986606058503	0	0	0	0	0	0	0	0	0	0	0	0	0	0	0	0	0	0	0	0	0	0	0	0	0	0	0	0	0	0	0	0	0	0	0	0	0	0	0	0	0	0	0	0	0	0	0	0	0	0	0	0	0	0	0	0	0	0	0	0	0	0	0	0	0	0	0	0	0	0	0	0	0	0	0	0	0	0	0	0	0	0	0	0	0	0	0	0	0	0	0	0	0	0	0	0	0	0	0
myh9b	0.125426238272117	0.109248777160418	0.0400965115691981	0.0852627187136308	0	0.862491464170448	0.156093988015655	0.177828360066863	0	0	0	0.0043586431020986	0.0258478081058726	0.0210895716286211	0	0	0.109653932190008	0.0327952081237029	0.00187042832247456	0	0	0	0.00966861779373744	0.018757703728262	0.00432385688033726	0.0159638867531236	0	0	0.0130277713000804	0	0	0	0	0	0	0	0	0.010693917620475	0	0	0	0	0.0311301489266325	0	0	0	0	0	0	0	0	0	0	0.00498846454384788	0.00698369710476695	0	0	0	0	0	0.00150983688930118	0	0	0.02199090317366	0.024183764601419	0	0	0.00715338283474255	0.0114433820767969	0.0379542116622602	0	0	0	0.00863649561692943	0	0	0.0421861590828006	0	0	0	0.0125745751285168	0	0	0	0	0	0.0282608019850387	0	0	0.00982072270698401	0	0.0483484180397617	0	0	0	0	0	0.0175367526493649	0	0	0	0	0	0	0	0	0	0	0.0108740911491428	0.00607494292591121	0	0	0	0.00819000819000819	0	0	0.000955080282138356	0	0.0171151403954967	0.00548518068733702	0	0	0.0374571116072097	0.005952154753906	0	0	0	0	0.00425121988754673	0.0324090194993869	0	0.0111425206387339	0	0.015098897780462	0	0.0484073966502082	0	0	0	0.0123507107834056	0.0276240041546502	0	0	0	0	0.0460950064528214	0	0	0	0	0	0	0	0.0368340405469118	0.0614505539954631	0.0441804993159326	0	0.0751213209333073	0	0	0.318106629342156	0	0.0150358303838046	0.0674378453222261	0	0	0.0569862638540791	0	0	0	0	0.0281740933576757	0	0.0996137233202573	0	0	0	0
txn2	0.55499196903439	0.558184528064042	0.626814608583788	0.546220779763644	0.791686264500678	0.0449345303892229	0.215259227345092	0.401561910059039	0.0988495679232968	0.386028072242435	0.97110949259529	0.221638524858566	0.195672734286254	0.634549183333452	0.654053846837467	0.486902711152266	0.444202016317118	0.51209672859672	0.846399156455872	0.527939414779518	0.850360736353121	0.481547062778302	0.550610084959138	0.489292020336185	0.399132195811428	0.459017698437133	0.734482914218993	0.844187570844513	0.45675676344377	0.361200426446381	0.199554376726586	0.637391735791139	0.790853157613629	0.645358712527251	0.529505434684193	0.560411581849092	0.396712040564274	0.835333037155438	0.333006740519532	0	0.984864212157803	0.860078226828705	1.02301564290512	0.763989466981496	1.16872259532965	0.70241122226134	0.69706519835585	0.867925633439669	0.633745070295107	0.685460482151078	0.721618582739513	1.69232328236212	1.62416622317257	0.518536473910724	0.854801500646015	0.876637946905507	0.732365917297848	0.799449627777015	0.669628118705481	1.05496303296381	0.649659918186552	0.803429277576541	0.707919786221868	0.776537851650437	0.636535372675154	0.503557771656296	0.854474068858882	0.760346635416014	0.619418036194757	0.581117737689169	0.803620759265215	0.819851265745233	0.652159749514862	0.911509894659044	0.708229733709283	0.586943614594291	0.751407642428322	0.425733603496923	0.411986942285008	0.504104277768567	0.574023089586416	0.68814557760291	0.680489913053534	0.570585698704368	0.559236185627758	0.76159079085566	0.734770224764544	1.04450736203038	0.871880689557107	0.556796548217895	0.539602302309284	0.760896784324446	0.543655939014647	0.858608865444759	0	0.821018581290369	0.851516419553416	0.763660461950657	1.20574209750248	0.816703427437582	0.726418326491417	0.864502505805445	1.27196279071441	0.866138765237795	0.870423564493756	0	0.591133004926108	1.43472022955524	0.664009755760263	0.684268212733384	0.750954490736069	0.766075076422405	0.63069632809992	0.669428004027834	0.881795701933637	0.834990928486823	0.725231567969918	0.6217396987213	0.353405995607259	0.673804341562252	0.631310042315743	0.651825111946735	0.977167886303427	0.757968303036411	0	0.631226520561173	0.313096840852876	0.335841595300533	0.679963666752443	0.702571593492681	0.673584205772586	0.837001932655194	0	0.769886159986753	0.746874487902322	0.742488504727567	0.856423609326076	0.653592632236012	0.554553505126972	0.600268807412262	0.40335831622328	0.693340782749052	0.671697392564119	0.470066153234236	0.563655261788503	0.932345455482453	0.611079742553051	0.755632436508977	0	0.282997509621915	1.26702109214934	0.84172426705062	0	0.891157192730574	0.88356255089485	0.478650268176954	1.16625241889242	0.921546722166174	0.845339086321237	0.121075635949778	0	0.311765229141527	0.384314706875928	0.8292807653023	0.658289189528225	0.419089209586734	0.524758509325649	0.934755290098808	0.926604521590057	0.963955208348912	0	0.424256905644954	0	0.446289928267689	0.601363867282745	1.01130118415011	0	0.157470652050874
si:ch211-150d5.3	0	0	0	0	0	0	0	0	0	0	0	0	0	0	0	0	0	0	0	0	0	0	0	0	0	0	0	0	0	0	0	0	0	0	0	0	0	0	0	0	0	0	0	0	0	0	0	0	0	0	0	0	0	0.00163274636101655	0	0	0	0	0	0	0	0	0	0	0	0	0	0	0	0	0	0	0	0	0	0	0	0	0	0	0	0	0	0	0	0	0	0	0	0	0	0	0	0	0	0	0	0	0	0	0	0	0	0	0	0	0	0	0	0.00626878284058611	0	0	0	0	0	0	0	0	0	0	0	0	0	0	0	0	0	0.195427008012507	0	0	0	0	0	0	0	0	0	0	0	0	0	0	0	0	0	0	0	0	0	0	0	0	0	0	0	0	0	0	0	0	0	0	0	0	0	0	0	0	0	0	0	0	0	0	0	0	0	0
5S-rRNA.116	0	0	0	0	0	0	0	0	0	0	0	0	0	0	0	0	0	0	0	0	0	0	0	0	0	0	0	0	0	0	0	0	0	0	0	0	0	0	0	0	0	0	0	0	0	0	0	0	0	0	0	0	0	0	0	0	0	0	0	0	0	0	0	0	0	0	0	0	0	0	0	0	0	0	0	0	0	0	0	0	0	0	0	0	0	0	0	0	0	0	0	0	0	0	0	0	0	0	0	0	0	0	0	0	0	0	0	0	0	0	0	0	0	0	0	0	0	0	0	0	0	0	0	0	0	0	0	0	0	0	0	0	0	0	0	0	0	0	0	0	0	0	0	0	0	0	0	0	0	0	0	0	0	0	0	0	0	0	0	0	0	0	0	0	0	0	0	0	0	0	0	0	0	0	0	0	0	0
si:ch73-106l15.4	0	0	0	0	0	0	0	0	0	0	0	0	0	0	0	0	0	0	0	0	0	0	0	0	0	0	0	0	0	0	0	0	0	0	0	0	0	0	0	0	0	0	0	0	0	0	0	0	0	0	0	0	0	0	0	0	0	0	0	0	0	0	0	0	0	0	0	0	0	0	0	0	0	0	0	0	0	0	0	0	0	0	0	0	0	0	0	0	0	0	0	0	0	0	0	0	0	0	0	0	0	0	0	0	0	0	0	0	0	0.00626878284058611	0	0	0	0	0	0	0	0	0	0	0	0	0	0	0	0	0	0	0	0	0	0	0	0	0	0	0	0	0	0	0	0	0	0	0	0	0	0	0	0	0	0	0	0	0	0	0	0	0	0	0	0	0	0	0	0	0	0	0	0	0	0	0	0	0	0	0	0
si:ch73-106l15.3	0.00577420546932742	0	0	0	0	0	0	0	0	0	0.0997108385681524	0	0	0	0	0	0	0.0178549949182674	0.0140543277704451	0	0	0.0486930777920611	0.0167154148990605	0.0296101447391409	0.0123016361176036	0.0477518460852858	0.0125679894964299	0.0257390409060319	0.0346587981827549	0	0	0	0.0165508109897385	0	0	0	0	0	0	0	0	0	0	0.0276748958580463	0.0288850384836121	0.0486899642780507	0	0.0171758666487328	0.0143208002463178	0	0.047200981780421	0	0	0.0188007050287753	0.0251132224544686	0.00779267737692246	0.0292798198937331	0	0.0698934125458675	0	0.00382072326101807	0.0235723794802111	0.0064122088456421	0.0234788305711663	0	0.0633838563906158	0	0.0190568752441662	0.0108805794492554	0.0222619476428184	0.0555185431934266	0.0714821830658708	0.00606519355245664	0.00844272287944129	0.00990831833048799	0	0.007886037297802	0	0	0	0.014794202538525	0.0168284705053137	0.0333958130937229	0	0.0403347786629021	0	0.046800200356556	0.051675313669154	0	0.00726982463002045	0.00630949857152953	0.0514318630678078	0	0	0	0.0112814611748514	0	0.108133436199819	0	0	0.0144218705498606	0.0200062612266152	0	0	0	0	0	0	0	0.0369175482199083	0	0.0428414415541573	0.0315907413619432	0	0.0164354911787571	0	0.0112389461218992	0.0166307998895697	0	0.0196129219406851	0	0.0117284167810187	0	0.0211635108494747	0	0.0235965705389566	0	0	0	0	0.026361130043724	0.015637363783248	0	0.0302085384107465	0.0119178715634817	0	0.0184570973999487	0	0.0323966216064028	0	0.0359960836261015	0.0180316636012839	0	0	0	0	0	0	0	0	0.130208333333333	0.295212630099032	0	0	0	0	0	0	0	0	0	0	0	0.0356964374955379	0	0	0	0	0	0	0	0	0	0	0	0	0	0
si:ch73-106l15.2	0	0	0.0158857244525779	0	0	0	0	0	0	0	0	0	0	0.00776258897867617	0	0	0	0	0	0	0	0	0	0	0	0	0	0	0.0140045430737731	0.0488500693670985	0	0	0	0	0	0	0	0	0	0	0	0	0	0	0	0	0	0	0	0	0	0	0	0	0	0	0	0	0	0	0	0	0.00296550670871755	0.00834618646048247	0	0	0	0	0	0	0	0	0	0	0	0	0	0	0	0	0	0	0	0	0	0	0	0	0	0	0	0	0	0	0	0	0	0	0	0	0	0	0	0	0	0	0	0	0	0	0	0	0	0	0	0	0	0	0	0	0	0	0	0	0	0	0	0	0	0	0	0	0	0	0	0	0	0	0	0	0	0	0	0	0	0	0	0	0	0	0	0	0	0	0	0	0	0	0	0	0	0	0	0	0	0	0	0	0	0	0	0	0	0.00698197254688395	0	0	0	0
vmo1a	0	0	0	0	0	0	0	0	0	0	0	0.00422422168715414	0	1.99165449796887	0.0662380810505949	0.97175230058542	0.109653932190008	0	0	0	0	0	0	0	0	0	0	0	0	0	0	0	0	0	0	0	0	0	0	0	0	0	0	0	0	0	0	0	0	0	0	0	0	0	0	0	0	0	0	0	0.00385183401785276	0	0	0	0	0	0	0	0	0	0	0	0	0	0	0	0	0	0	0	0	0	0	0	0	0	0	0	0	0	0	0	0	0	0	0	0	0	0	0	0	0	0	0	0	0	0	0	0	0	0	0	0	0	0	0	0.0012476674856356	0	0	0	0	0	0	0.0280362404926247	0	0	0	0	0.00202712208261658	0	0	0	0	0	0	0	0	0	0	0.0750547121886584	0.0315461393834622	0.0390383772061485	0	0	0	0	0	0	0	0	0	0	0	0	0	0	0	0	0	0	0	0	0	0	0.332071461778575	0	0	0	0	0	0	0	0	0	0	0	0	0
trim35-7	0	0	0	0	0	0	0	0	0	0	0	0	0	0	0	0	0	0	0.00276358675976638	0	0	0.024019638456402	0.00588562812011861	0.00181070656305079	0	0.00712543037599471	0	0.00574616544014765	0	0	0	0	0	0	0	0	0	0	0	0	0	0	0	0	0	0	0	0	0	0	0	0	0	0.000853597743770444	0.000694161959091647	0	0	0	0	0	0	0	0	0	0	0	0	0	0	0.00344770520741395	0	0	0	0	0	0	0	0	0	0	0	0.0138925549797863	0	0	0	0	0	0	0	0	0	0	0	0	0	0	0	0	0	0	0	0.00263996291380099	0	0	0	0	0	0	0	0.00571447510831787	0	0	0	0	0.0190532294112016	0	0.00129245554922252	0	0	0	0	0	0	0	0	0	0	0	0	0	0	0	0	0	0	0	0	0	0	0	0	0	0	0	0	0	0	0	0	0	0	0	0	0	0	0	0	0	0	0	0	0	0	0	0	0	0	0	0	0	0	0	0	0	0	0	0	0
si:ch73-148i8.2	0.014091810966811	0.00751440748156197	0	0	0	0	0	0	0	0	0	0	0	0	0	0	0	0	0.00239358366388724	0	0	0	0.0126581317103921	0	0	0	0	0	0	0	0	0.0107446470168562	0	0	0	0	0	0	0	0	0	0	0	0	0	0	0	0	0	0	0	0	0.406388426057626	0.000784709465244041	0.00500127501021087	0	0	0	0	0	0	0.0108184714581677	0	0.0249929567993552	0.00418177332279526	0	0	0	0.0103442163614092	0	0	0	0	0.014530467776192	0	0.0242407788077415	0.0188512429567044	0	0	0	0	0	0	0	0	0	0	0	0	0	0	0	0	0	0	0	0	0	0	0.0203482397755182	0	0.00803505273243019	0	0	0	0	0	0	0.0127964314497392	0	0	0	0	0	0.0189213739773802	0	0.00181009300619884	0.00154715224968314	0	0	0	0	0	0.00247537925904473	0	0.00528963950048876	0	0	0	0	0	0	0	0	0	0	0	0	0	0	0	0	0	0	0	0	0	0	0	0	0	0	0	0	0.0313814096529216	0	0	0.0673536741429245	0	0	0	0	0	0	0	0	0.0183532711035088	0	0	0	0	0	0	0	0	0	0	0
FQ311879.2	0	0	0	0	0	0	0	0	0	0	0	0	0	0	0	0	0	0	0	0	0	0	0	0	0	0	0	0	0	0	0	0.0207901133159971	0	0.535018985033655	0	0	0	0.0635016614264601	0	0	0	1.44196106705119	0.131638581257799	0	0	0	0	0	0	0	0	0	0	0.00379642073453148	0	0	0	0	0	0	0	0	0	0	0	0	0	0	0	0	0	0	0	0.00170304193945141	0	0	0	0	0.00858609361933039	0	0	0	0	0	0	0	0	0	0	0	0	0	0	0	0	0	0	0	0	0	0	0	0	0	0	0	0	0	0	0	0	0	0	0	0	0	0	0	0	0	0	0	0	0	0	0	0	0	0	0	0	0	0	0	0	0	0	0	0	0	0	0	0	0	0	0	0	0	0	0	0	0	0	0	0	0	0	0	0	0	0	0	0	0	0	0	0.0211851839297669	0	0	0	0	0	0	0	0	0	0	0
FQ311879.1	0	0	0	0	0	0	0	0	0	0	0	0	0	0	0	0	0	0	0	0	0	0	0.0132585790341489	0	0	0	0	0	0	0.0792594001648596	0	0	0	0	0	0	0	0	0	0	0	0	0	0	0.00676823989890957	0.0143981715634692	0.0151947609574728	0	0	0.014455567200318	0	0	0	0.013955103082816	0.00411915278892633	0	0	0	0	0	0.00182364612511671	0	0	0	0	0	0.0192049164586134	0.00570805577912107	0.00491245009480007	0.00665942121638324	0	0	0	0	0.00603376494865266	0	0	0	0	0.0165528657148769	0.00524209763150648	0.0250912010612487	0.0170383659021467	0.0206329512653657	0	0	0.0148475454037938	0	0	0.0126120899494255	0	0.0347608453837597	0	0	0	0	0	0	0	0	0.0183594688051762	0.0150534670928046	0	0	0	0	0	0	0.00419057037853422	0.0045372668412002	0	0.008235617728979	0.00916141870065431	0.0102319794378141	0	0	0.00883936585273702	0.00773005527851988	0.00270201186399369	0	0	0.0115626719947459	0	0	0	0.0166058785382084	0	0	0	0	0	0.039571780412091	0	0	0	0	0	0	0	0	0.0338675372881585	0	0	0	0	0	0	0	0	0	0	0	0	0	0	0	0	0	0	0	0	0.095428953144384	0.0226854078382621	0	0	0	0	0	0	0.0980046258183386	0	0	0	0	0	0	0	0
si:ch73-264i18.2	0	0	0	0	0	0	0	0	0	0	0	0	0	0	0	0	0	0	0	0	0	0	0	0	0	0	0	0	0	0	0	0	0	0	0	0	0	0	0	0	0	0	0	0	0	0	0	0	0	0	0	0	0	0	0	0	0	0	0	0	0	0	0	0	0	0	0	0	0	0	0	0	0	0	0	0	0	0	0	0	0	0	0	0	0	0	0	0	0	0	0	0	0	0	0	0	0	0	0	0	0	0	0	0	0	0	0	0	0	0	0	0	0	0	0	0	0	0	0	0	0	0	0	0	0	0	0	0	0	0	0	0	0	0	0	0	0	0	0	0	0	0	0	0	0	0	0	0	0	0	0	0	0	0	0	0	0	0	0	0	0	0	0	0	0	0	0	0	0	0	0	0	0	0	0	0	0	0
si:ch73-264i18.3	0	0	0	0.0196119193400981	0	0	0	0	0	0	0	0	0	0	0	0	0	0	0	0	0	0	0	0.0037291336327579	0.012406563071865	0	0	0.00854131433745025	0	0	0.0135493093239572	0.0106376641391577	0	0.234073936338581	0	0	0	0.0457433555699323	0	0	0.0598043202640959	0	0.310989174982889	0.00435950006996998	0.00308129852082264	0	0	0.0186329634174423	0.017618847938771	0	0	0	0	0.0142872570649349	0.00853080236357839	0	0.026837596546938	0	0	0	0	0	0.00609839764601851	0	0	0	0	0	0.0100011063292795	0	0.0536509469392135	0	0.0105708814390187	0.011906320432605	0.00502450703305372	0.0109905569134999	0	0	0.014146186828733	0	0.00336928358923042	0	0	0	0	0	0	0	0.027946543850922	0	0	0.0899054194986874	0	0	0	0	0	0	0	0.0391556476148337	0.105723854790518	0	0.0427383302989119	0	0	0	0	0	0	0.010666924168665	0	0	0	0	0	0	0.00305618793633057	0.00172392154915728	0.00788072988167872	0.00306553156164002	0	0	0	0	0	0.00443062287025497	0	0	0.00889817733195369	0	0.0055573431676078	0.00887587094483646	0	0	0	0	0	0	0	0	0	0	0	0.0175889119499068	0	0.0121943783915615	0	0	0	0	0	0	0	0	0	0	0	0	0	0	14.4262745420787	0	0	0	0	0	0	0	0	0	0	0	0	0	0	0	0	0.0739809129244655
trim35-31	0.241760226942599	0.220781972177356	0.145598648159545	0.222943977891613	0.533617649004956	0.13848497438028	0	0	0	0	0	0	0	0	0	0	0	0	0	0	0	0	0	0	0	0	0	0	0	0	0	0	0	0	0	0	0	0	0	0	0	0	0	0	0	0	0	0.0151804009158725	0	0	0	0	0	0	0.00162446195775175	0	0	0	0	0	0	0	0	0	0	0	0	0	0	0.00777905008463606	0	0	0	0	0	0	0	0	0	0	0	0	0	0	0	0	0	0	0	0.00597506128919117	0	0	0	0	0	0	0	0	0	0	0	0	0	0	0	0	0	0	0	0	0	0	0	0	0	0	0	0	0	0	0	0	0	0	0	0	0	0	0	0	0	0	0	0	0	0	0	0	0	0	0	0	0	0	0	0	0	0	0	0	0	0	0	0	0	0	0	0	0	0	0	0	0	0	0	0	0	0	0	0	0	0	0	0	0	0	0	0
si:ch211-106h11.3	0	0	0	0	0	0	0	0	0	0	0	0	0	0	0	0	0	0	0	0	0	0	0	0.00191300056050916	0	0	0	0	0	0	0.029417038571356	0.0692054532531077	0.0600405874371075	0	0.0843227199136535	0.0775688955053301	0	0	0	0	0	0	0	0	0	0	0	0	0	0.0163218672216102	0	0	0	0	0	0	0	0	0	0	0	0	0	0	0	0	0	0	0	0	0	0	0	0	0	0	0	0	0	0	0.00361857341361742	0	0	0	0	0	0	0	0	0	0	0	0	0	0	0	0	0	0	0	0	0	0	0	0	0	0	0	0	0	0	0	0	0	0	0	0	0	0	0	0	0	0	0	0	0	0	0	0	0	0	0	0	0	0	0	0	0	0	0	0	0	0	0	0	0	0	0	0	0	0	0	0	0	0	0	0	0	0	0	0	0	0	0	0	0	0	0	0	0	0	0	0	0	0	0	0	0
ddx39ab	0.284378534140218	0.233070207430464	0.303735833550243	0.0909228981078632	0.544439692531295	0.288323755953917	0.253604651499989	0.225265813660119	0.168037141836634	0.465909624081618	0	0.036813337449505	0.161969461178717	0.159242806048732	0.0847377777901959	0.551237573491048	0.163393335223093	0.6754965086899	0.462732896891082	0.622502530462164	1.15196691231149	0.474114257756333	0.546025133684579	1.87533844619025	0.545065596532845	1.67472090056711	0.379527667930593	0.65886073174824	0.445990756237176	1.02463087783808	0.41467987074018	0.472946627472992	0.659733749581354	0.960489250308963	0.625007296816833	0.906416665941748	1.53875928928286	0.370882892196729	0.119085698796132	0	0.782690361639405	1.66938602852308	0.310195747920209	0.65494785702722	0.57076370598158	0.49791241382866	0.800349007191659	0.516403814719167	0.515418301464549	0.707432504742649	0.916080870509305	0.404562050881099	0.32100667693888	0.56010248845274	0.627159787041696	0.507097543475963	0.546160596356416	0.808237770930268	0.701067232933403	0.664963967142378	0.690609945547996	0.648637462143985	0.51799561844617	0.654464455420929	0.784749158031005	0.782088630382817	0.54960562926633	0.649681675224575	0.570404922220584	0.656061223994761	0.601867682580796	0.594841476479952	0.673636622989414	0.596997040872601	0.583240825940852	0.430266461783349	0.595893854134023	0.470121772030223	0.174153172828127	0.350094655016902	0.652503956477795	0.674063677222792	0.705302829087864	0.667041982979691	0.954650179054996	0.612435644886656	0.76424790982471	0.844077768072646	0.747286268385248	0.459252884899685	0.729841486372616	0.792654717796788	0.747558099078944	0.536619716441344	0	0.311080651946019	0.517108530932498	0.416412207363334	0.459750612124318	0.569823818110503	0.578360974463373	0.700246356640597	0.279255607968744	0.185166564241378	0.506738403832522	3.00120048019208	0.361356016356587	0.370988684845112	0.650795230083767	0.699528606079475	0.671742937934357	0.738643309162833	0.489229743902828	0.772450014259997	0.788693823648747	0.549996260295824	0.704003195025342	0.745948234506527	0.609044577275054	0.706446570146536	0.772659758003873	0.555977279035917	0.813127992373733	0.705278161406541	0	0.63301436838261	0.293703007518797	0.465784426345288	0.861337103346834	0.649268273348083	0.706179062117979	0.641786790600543	0	0.777636792747438	0.583658465130051	0.500603256005532	0.501259158223884	1.30481305972426	1.54531636225329	1.47687741534362	0.961869446628299	1.29585759447056	0.733364834335403	0.597775850411013	0.51548188844328	0.617599069477328	0.638076189033007	1.16532184217313	3.40613978269742	0.622146286560178	1.17424192727467	0.348250373290732	0	0.260192805301917	0.164820473239477	0.200059719188111	0.446471851930704	0.432868008447282	0	0.0842928671375828	0.459187251936376	0.218599843914171	0.332424966210236	0.235676651954807	0.682218460556846	1.10607448984267	0.288631865467564	0.0831739166597355	1.01620306713938	0.628228778674678	0	0.173875967089126	0	0.279702478060721	0.569045691461855	0.45925152936555	0	0.360107988524469
si:ch211-106h11.1	0	0	0	0	0	0	0	0	0	0	0	0	0	0	0	0	0	0.00283155610714268	0.00220615698704258	0.00843527361497025	0	0	0	0.0016540364443774	0.02949200029492	0	0.0126691650260098	0	0.00682147317899068	0	0	0	0	0	0	0	0	0	0	0	0	0	0	0	0	0	0	0	0	0	0	0	0	0	0	0	0	0	0	0	0	0	0	0	0	0	0	0	0	0	0	0	0	0	0	0	0	0	0	0	0	0	0	0	0	0	0	0	0	0	0	0	0	0	0	0	0	0	0	0	0	0	0	0	0	0	0	0	0	0	0	0	0	0	0	0	0	0	0	0	0	0	0	0	0	0	0	0	0	0	0	0	0	0	0	0	0	0	0	0	0	0	0	0	0	0	0	0	0	0	0	0	0	0	0	0	0	0	0	0	0	0	0	0	0	0	0	0	0	0	0	0	0	0	0	0	0	0
5S-rRNA.117	0	0	0	0	0	0	0	0	0	0	0	0	0	0	0	0	0	0	0	0	0	0	0	0	0	0	0	0	0	0	0	0	0	0	0	0	0	0	0	0	0	0	0	0	0	0	0	0	0	0	0	0	0	0	0	0	0	0	0	0	0	0	0	0	0	0	0	0	0	0	0	0	0	0	0	0	0	0	0	0	0	0	0	0	0	0	0	0	0	0	0	0	0	0	0	0	0	0	0	0	0	0	0	0	0	0	0	0	0	0	0	0	0	0	0	0	0	0	0	0	0	0	0	0	0	0	0	0	0	0	0	0	0	0	0	0	0	0	0	0	0	0	0	0	0	0	0	0	0	0	0	0	0	0	0	0	0	0	0	0	0	0	0	0	0	0	0	0	0	0	0	0	0	0	0	0	0	0
CABZ01064405.1	0	0	0	0	0	0	0	0	0	0	0	0	0	0	0	0	0	0	0	0	0	0	0	0	0	0	0	0	0	0	0	0.0113980377138272	0	0	0	0	0	0	0	0	0	0	0	0	0	0	0.010234995496602	0	0	0	0	0	0	0	0	0	0	0	0	0	0	0	0	0	0	0.0199284568399446	0	0	0	0	0	0	0.0114420041796501	0.117168302048163	0.0123162792614998	0	0	0	0	0	0	0	0	0	0	0	0	0	0	0	0	0	0	0	0	0	0	0	0	0	0	0	0	0	0	0	0	0	0	0	0	0.0143682083275262	0	0	0	0	0	0	0	0	0	0	0	0	0	0	0	0	0	0	0	0	0	0	0	0	0	0	0	0	0	0	0	0	0	0	0	0	0	0	0	0	0	0	0	0	0	0	0	0	0	0	0	0	0	0	0	0	0	0	0	0	0	0	0	0	0	0
pkn1b	0.0164977299123641	0	0	0	0.0167692385088793	0.0639398453934538	0	0	0	0.071693838631508	0	0	0	0	0	0	0	0	0.0090566119951116	0	0	0	0.00304893014565654	0.00570034749327771	0	0.00348791785255874	0	0.00717342618616189	0.0164472872666747	0.0420291682427605	0	0.0234285299615839	0.048364196140238	0.0150547088118222	0	0.0820194874111312	0.0624687656171914	0.0127422297882751	0	0	0	0	0	0	0	0	0	0	0	0.0204227509445522	0	0	0	0.0447617004876577	0.0268925270156204	0.00779267737692246	0.00710596702262824	0.0240911609530463	0	0	0.0204124073358	0	0.0168534365928003	0.0265979468300841	0.0273662132618776	0.0389852027833478	0.010357690996654	0.0110843239947904	0.0646722155680163	0.0135129933451464	0.00895734690550536	0.107185731435431	0.0250197359711764	0.130518535536976	0.00972106897028358	0.0189902796594345	0.0518558447327672	0	0.00481860366502995	0.0663991953948792	0.0112504757379822	0.0120202571306684	0.00815695947704101	0	0	0	0.0224289885534943	0	0	0	0	0	0	0	0	0	0.0141362736782584	0	0	0	0.0156261659176059	0.056924398947317	0	0	0.0356125356125356	0	0	0	0.0115145946147896	0.0195988192989779	0	0	0.0244714074234775	0	0.0300050274699396	0.0810664574158399	0.0151081514311861	0.00618781385590904	0.0564745257365802	0.0255876712383302	0	0	0	0.00712479040304767	0	0	0	0	0.00267858816974749	0.0127056730830316	0.0411997925950264	0.0337838324916029	0	0	0.0149576101328834	0	0.0133310937095901	0	0.0161994738410896	0	0.0336464698123873	0	0	0.0281592107988354	0	0	0.0167423420527451	0	0	0	0	0	0	0.030472940029254	0	0	0.0949938254013489	0.462566524999662	0.734106592277199	0.121075635949778	0.726367139566459	0.646821741473529	0.605623537389513	0.163045554183554	0.468427955780401	0.635047075353757	0.320747289743604	0.181405813667472	0.459136822773186	0.587702899962405	0	0.202351852055193	0	0.230257013092547	0.283916941181881	0.38686497101309	0	0.0861883214824391
si:ch211-274j7.3	0.0149207410236822	0.039538709499744	0	0	0	0	0	0.174179614017975	0	0	0	0	0	0	0	0	0	0.00539804932959572	0.00659470581819276	0	0	0.0782497104760712	0.00182617315189451	0.0182346319094147	0.00340962366278822	0.00655628072289327	0.012960234113669	0	0	0	0.0484780805210258	0.0243188334849648	0.0806697473918199	0.0120444778477963	0	0	0	0.0216782404459856	0.0452914960686981	0	0	0	0.0695313586427479	0.0106825189149769	0.012351141860308	0	0	0	0.0180293228907495	0.0241398698497665	0	0	0	0.0138931290772891	0.0113026080544657	0	0.0123320376472445	0	0	0	0.00132865646258503	0.00935567468447987	0	0.00794255941034439	0.0138418908471408	0.00840871748559166	0.0166909970911742	0.00791521224641639	0.0134444327303878	0.00404112246217509	0	0	0.0125102417008297	0.00626972612582337	0.00348760887443004	0	0.0188868113396415	0.0400906047667729	0.0077639751552795	0.0281972112958028	0.0156797357398764	0.0286460613234507	0.0149513706669059	0.0455481971290661	0.0374992192727776	0	0	0	0	0.0165974439764118	0.0170165264504887	0	0	0	0	0	0.0201507274412606	0.0332835728899348	0	0	0.0222360657011467	0.0336965060035003	0	0.0577680050287865	0	0	0	0	0.0070037329896835	0.0225562981997676	0	0.0155780764955821	0	0.0415438863538813	0.00481157858270141	0.012923235978289	0.0140316187145426	0.0194599447203107	0.0384846391486672	0.00634799317717693	0.0153860829802227	0.0102315188075779	0	0.0172537680598341	0	0.00537899888224403	0	0	0.0189776725317949	0.0170165264504887	0.0242468765685343	0	0	0	0	0	0.034917907998296	0	0.0288757972577012	0.0750171602599603	0.0279232891400744	0.0805693524954261	0	0.0309735443598305	0	0.0128151731650274	0.0274479449723599	0	0	0	0	0.16215339711367	0	0	0	0	0	0	0	0	0	0	0	0	0	0	0	0	0	0	0	0	0	0.00886987188357052	0	0	0	0
BX284638.1	0	0	0	0	0	0	0	0	0	0	0	0	0	0	0	0	0	0	0	0	0	0	0	0	0	0	0	0	0	0	0	0	0	0	0	0	0	0	0	0	0	0	0	0	0	0	0	0	0	0	0	0	0	0	0	0	0	0	0	0	0	0	0	0	0	0	0	0	0	0	0	0	0	0	0	0	0	0	0	0	0	0	0	0	0	0	0	0	0	0	0	0	0	0	0	0	0	0	0	0	0	0	0	0	0	0	0	0	0	0	0	0	0	0	0	0	0	0	0	0	0	0	0	0	0	0	0	0	0	0	0	0	0	0	0	0	0	0	0	0	0	0	0	0.012847211962296	0	0	0	0	0	0	0	0	0	0	0	0	0	0	0	0	0	0	0	0	0	0	0	0	0	0	0	0	0	0	0	0	0	0
mcoln1b	0	0	0	0	0	0	0	0	0	0	0	0	0	0	0	0	0	0	0	0	0	0	0	0	0	0	0	0	0.00356367884268817	0	0	0.0155136892794202	0	0	0	0	0	0.0108234362028788	0	0	0	0	0	0.00628570279185775	0	0	0.0076155430186794	0	0	0	0	0	0	0	0.00446814059641812	0	0	0	0	0	0	0.00604242385790636	0	0	0	0	0.0119516491196288	0.00949099778859752	0.00634052687242099	0	0	0	0.00741030009380628	0.00562672740531343	0.00415459238255487	0	0	0	0	0	0	0.0184145522195544	0	0	0	0.0615369467828484	0.0148475454037938	0	0.0273360724077886	0	0	0	0	0	0	0	0	0	0	0	0.00778860197095995	0.017621844693548	0.0130352433875469	0.0891917444121372	0	0	0	0	0	0.014627170270043	0	0	0.00726389965358463	0	0.0147980249874155	0	0.00519254072522556	0.007002359795251	0.0117789730038636	0.00407332307399028	0	0.0109953907322051	0	0.00397931308207541	0	0	0	0.0848320325755005	0.00492255346631447	0	0.00795637994260268	0	0	0	0	0	0	0	0	0	0	0	0	0.0366840038115797	0	0.0126143172500788	0	0	0	0	0	0	0	0	0	0	0	0	0	0	0	0	0	0	0	0	0	0	0	0	0	0	0	0	0	0	0	0
SNORA62	0.00987112262303367	0.0077970520905456	0	0.0125462958316187	0	0.241984271022384	0	0	0	0	0	0.0203021158688858	0.00550176056338028	0.0827211254159768	0.0282265804062369	0.216637781629116	0	0.0462822314442727	0.00560595307368801	0.031577758314385	0.0283915075322669	0.0228087622140922	0.0019285346762106	0.0261890563765218	0.0612661258278082	0.00348984594424064	0.023253380877167	0.00765634056015319	0	0	0	0	0	0.035929864903708	0.18313676653725	0	0	0	0	0	0	0	0.0522318677071255	0	0	0.00803019352766402	0	0	0	0	0	0	0	0.00529289673645895	0.00381453263367268	0	0	0	0	0	0.00220916751498699	0	0	0.0155162890001924	0	0	0	0	0.00147588557931387	0	0	0	0.0288358556837269	0.0196628992551694	0.0114018715031885	0	0	0	0	0	0	0.00728238769101703	0.00490419652096299	0.0116092646575673	0	0	0	0	0	0	0.0278319683358542	0	0	0	0	0	0	0	0	0	0.00250261204646915	0	0	0	0	0	0	0	0.00383147634446505	0	0	0	0	0	0.00799800369827691	0.0119445771619685	0.00063483333022265	0.000926888344990808	0	0	0.0242639529861647	0	0.0976925030773138	0.0020321362018968	0	0	0	0	0	0	0.00839322599516382	0.00867272601123985	0	0	0	0	0	0	0	0.0288110127215027	0.0257731958762887	0.0201897839693115	0	0	0	0	0	0	0	0	0	0	0	0.0222324985771201	0.0168661083984787	0	0	0	0	0	0	0	0	0	0	0	0	0	0	0	0	0	0	0.00601846585694227	0	0	0	0
si:ch211-274j7.1	0.0936638685658771	0.140352819276431	0.101051172827372	0.246374370996678	0.0553719157708146	0.0639398453934538	0.564598181994696	0.739364340870055	0	0.0383168187844372	0	0.536802860667351	0.484279081061037	0.806555431576261	0.28328287094184	2.45110761360243	1.08788147304319	0.392100833568823	0.214172508200862	0.0790170960282978	0	0.11372964177438	0.29948945865866	0.120242244968073	1.6139011805733	0.0122435589190244	0.444830110000926	0.122450172007574	0.278344664234061	0.117057639181533	0	0	0	0	0	0.0824572253143682	0	0	0	0	0	0.816326530612245	0	0.00511379210185037	0	0	0.0172117991416599	0	0	0	0	0	0	0.0693119075380917	0.0129575268405013	0.0724880441427385	0	0.0225975933563076	0.0324701680331196	0	0.0516140811435512	0.0269124294580896	0	0.0167835819747944	0.0290569170116071	0	0.110643441951734	0.0584561120473707	0.10270559858967	0.0595210695461014	0.0413276507394203	0	0.140012261990484	0.050197226318711	0.0130216222616934	0.0159376488772976	0.0360319468758322	0.0192994306667953	0.00344567853335382	0	0.00264583862501058	0	0.00615671802600844	0	0	0	0.118306215898361	0	0.0305961975045741	0.0707679317072809	0.115575694948815	0.256851496471255	0	0	0	0	0	0.0216064387187382	0	0	0.0483504955258279	0.0464748725177008	0.0251473635504054	0	0.0524141979579429	0	0.173875244512063	0	0.0155632278185888	0.0370482504361089	0	0.0255800458020262	0.107692583459793	0.0333981590022842	0.0465548084690415	0.167334715035946	0.0334598943271846	0.0884423291755396	0.0225033801011308	0.045268759878865	0.0867590148308249	0.0719661706559643	0	0.00145030949604646	0	0.0097387767901576	0	0	0.0882939662332547	0.0962792060466995	0.0620129099582455	0.0175918372051517	0	0.0223733667442277	0.110395896376376	0	0.0412531632370681	0	0	0.0622529343023943	0.0223725658648339	0	0	0.0429110618729919	0.185966895121018	0	0.0527242626511868	0.0853387950162144	0	0.183244154511471	0	0	0	0.190748678589757	0.505945706612959	0.0263489336586548	0.0583685976944404	0	0	0	0	0	0	0	0	0	0	0	0	0	0	0.187947095321197	0.445513677269892	0.120833858749429	0	0	0	0.0739809129244655
CABZ01056516.1	0.0156988896269029	0.00806749411127649	0	0	0	0	0	0	0	0	0	0	0	0.0247654709897273	0	0	0	0.0874529158580268	0.0576925942256871	0.0402626736831086	0.014781572700209	0	0.054374869580233	0.0279956549846129	0.0244124112757215	0.0130581152532093	0.0711266914294958	0.00574616544014765	0	0	0	0	0	0	0.160369491307974	0	0	0	0	0	0	0	0	0	0	0	0	0	0	0	0	0	0	0.00624226909742753	0.00200728021279677	0	0	0	0	0	0.00993770564432224	0	0.0069901229562628	0	0	0	0	0.0165930510574727	0	0	0	0	0	0	0	0	0.00718593683417804	0	0.00354944861090554	0	0.00395083579931334	0	0	0	0	0	0	0	0	0	0	0	0	0	0	0	0	0	0	0	0.0101709618461288	0.0183710736422858	0	0	0	0	0	0	0	0.00579197093820662	0	0	0	0	0.0258682211019013	0	0	0	0	0	0	0	0	0	0	0	0	0	0.00375340997296043	0	0	0	0	0	0.0229356746069972	0.0183931386235679	0	0	0	0	0	0	0	0.0171057718295307	0	0	0	0	0	0	0	0	0	0	0	0	0	0	0	0	0	0	0	0	0	0	0.0135814206165965	0	0	0	0	0	0	0	0	0	0	0
FO818714.1	0	0	0	0	0	0	0	0	0	0	0	0	0	0	0	0	0	0	0	0	0	0	0	0	0	0	0	0	0	0	0	0	0	0	0	0	0	0	0	0	0	0	0	0	0	0	0	0	0	0	0	0	0	0	0	0	0	0	0	0	0	0	0	0	0	0	0	0	0	0	0	0	0	0	0	0	0	0	0	0	0	0	0	0	0	0	0	0	0	0	0	0	0	0	0	0	0	0	0	0	0	0	0	0	0	0	0	0	0	0	0	0	0	0	0	0	0	0	0	0	0	0	0	0	0	0	0	0	0	0	0	0	0	0	0	0	0	0	0	0	0	0	0	0	0	0	0	0	0	0	0	0	0	0	0	0	0	0	0	0	0	0	0	0	0	0	0	0	0	0	0	0	0	0	0	0	0	0
si:ch73-144l3.1	0	0	0	0	0	0	0	0	0	0	0	0	0	0	0	0	0	0	0	0	0	0	0	0	0	0	0	0	0	0	0	0	0	0	0	0	0	0	0	0	0	0	0	0	0	0	0	0	0	0	0	0	0	0	0	0	0	0	0	0	0	0	0	0	0	0	0	0	0	0	0	0	0	0	0	0	0	0	0	0	0	0	0	0	0	0	0	0	0	0	0	0	0	0	0	0	0	0	0	0	0	0	0	0	0	0	0	0	0	0	0	0	0	0	0	0	0	0	0	0	0	0	0	0	0	0	0	0	0	0	0	0	0	0	0	0	0	0	0	0	0	0	0	0	0	0	0	0	0	0	0	0	0	0	0	0	0	0	0	0	0	0	0	0	0	0	0	0	0	0	0	0	0	0	0	0	0	0
si:ch73-144l3.2	0	0	0	0	0	0	0	0	0	0	0	0	0	0	0	0	0	0.0119838553225691	0	0	0	0	0.006045473477861	0	0	0	0	0.0122443682028451	0	0	0	0	0	0	0	0	0	0	0	0	0	0	0	0	0.0046145447682368	0	0	0	0	0	0	0	0	0	0.00119120083765243	0	0	0	0	0	0.00219205948372615	0	0	0	0	0	0	0	0	0	0	0	0	0	0	0	0	0	0	0	0.00395083579931334	0	0	0	0	0	0	0	0	0	0	0	0	0	0	0	0	0	0	0	0.00102986346585101	0	0	0	0	0	0	0	0	0	0	0	0	0	0.0159536450888299	0	0	0	0	0	0	0	0	0	0	0	0	0	0	0	0	0	0	0	0	0	0	0	0	0	0	0	0	0	0	0	0	0	0	0	0	0	0	0	0	0	0	0	0	0	0	0	0	0	0	0	0	0	0	0	0	0.0670133490591326	0.488615264340858	0.0241653789851582	0	0	0	0
si:ch211-12p12.1	0	0	0	0	0	0	0	0	0	0	0	0	0	0	0	0	0	0	0	0	0	0	0	0.00185252081770269	0.0119853778390364	0	0	0	0	0	0	0	0	0	0	0	0	0	0	0	0	0	0	0	0	0	0	0	0	0	0	0	0	0	0	0	0	0	0	0	0	0	0	0	0	0	0	0	0	0	0	0	0	0	0	0	0	0	0	0	0	0	0	0	0	0	0	0	0	0	0	0	0	0	0	0	0	0	0	0	0	0	0	0	0	0	0	0	0	0	0	0	0	0	0	0	0	0	0	0.00659881762385816	0	0	0	0	0	0	0	0	0	0	0	0	0	0	0	0	0	0	0	0	0	0	0	0	0	0	0	0	0	0	0	0	0	0	0	0	0	0	0	0	0	0	0	0	0	0	0	0	0	0	0	0	0	0	0	0	0	0
BX004785.1	0	0	0.0111561820867415	0	0	0	0	0	0	0	0	0	0	0	0	0	0	0	0	0	0	0	0	0	0	0	0	0	0	0	0	0	0	0	0	0	0	0	0	0	0	0	0	0	0	0	0	0	0	0	0	0	0	0	0	0	0	0	0	0	0	0	0	0	0	0	0	0	0	0	0	0	0	0	0	0	0	0	0	0	0	0	0	0	0	0	0	0	0	0	0	0	0	0	0	0	0	0	0	0	0	0	0	0	0	0	0	0	0	0	0	0	0	0	0	0	0	0	0	0	0	0	0	0	0	0	0	0	0.0174976990619131	0	0	0	0	0	0	0	0	0	0	0	0	0	0	0	0	0	0.038080006092801	0	0	0	0	0	0	0	0	0	0	0	0	0	0	0	0	0	0	0	0	0	0	0	0	0	0	0	0	0	0	0
si:ch211-12p12.2	0	0.0110631217474422	0	0	0	0	0	0	0	0	0	0	0	0	0	0	0	0	0	0	0	0	0	0	0	0	0	0	0	0	0	0	0	0	0	0	0	0	0	0	0	0	0	0	0	0	0	0	0	0	0	0	0	0	0.000783736526589437	0	0	0	0	0	0	0	0	0	0	0	0	0	0	0	0	0	0	0	0	0	0	0	0	0	0	0	0	0	0	0	0	0	0	0	0	0	0	0	0	0	0	0	0	0	0.00140501731683843	0	0	0	0	0	0	0	0	0	0	0	0	0	0	0	0	0	0	0	0	0	0	0	0	0	0	0	0	0	0	0	0	0	0	0	0	0	0	0	0	0	0	0	0	0	0	0	0	0	0	0	0	0	0	0	0	0	0	0	0	0	0	0	0	0	0	0	0	0	0	0	0	0	0	0	0	0
zgc:136767	0	0	0	0	0	0	0	0	0	0	0	0	0	0	0	0	0	0	0	0	0	0	0	0	0	0	0	0	0	0	0	0	0	0	0	0	0	0	0	0	0	0	0	0	0	0	0	0	0	0	0	0	0	0	0	0	0	0	0	0	0	0	0	0	0	0	0	0	0	0	0	0	0	0	0	0	0	0	0	0	0	0	0	0	0	0	0	0	0	0	0	0	0	0	0	0	0	0	0	0	0	0	0	0	0	0	0	0	0	0	0	0	0	0	0	0	0.00108440651624213	0	0	0	0	0	0	0	0	0	0	0	0	0	0	0	0	0	0	0	0	0	0	0	0	0	0	0	0	0	0	0	0	0	0	0	0	0	0	0	0	0	0	0	0	0	0	0	0	0	0	0	0	0	0	0	0	0	0	0	0	0
si:ch211-12p12.4	0	0	0	0	0	0	0	0	0	0	0	0	0	0	0	0	0	0.00168021762178637	0	0	0	0	0	0	0	0	0	0	0	0	0	0	0	0	0	0	0	0	0	0	0	0	0	0	0	0	0	0	0	0	0	0	0	0	0	0	0	0	0	0	0	0	0	0	0	0	0	0	0	0	0	0	0	0	0	0	0	0	0	0	0	0	0	0	0	0	0	0	0	0	0	0	0	0	0	0	0	0	0	0	0	0	0	0	0	0	0	0	0	0	0	0	0	0	0	0	0.00108440651624213	0	0	0	0	0	0	0	0	0	0	0	0	0	0	0	0	0	0	0	0	0	0	0	0	0	0	0	0	0	0	0	0	0	0	0	0	0	0	0	0	0	0	0	0	0	0	0	0	0	0	0	0	0	0	0	0	0	0	0	0	0
hn1b	0.579104386256555	0.810773012978729	0.72951537651732	0.64031103937201	1.86087303805075	0.766924848098919	2.33538981207639	1.94252498695666	0.0881985856446013	2.67753367111772	0.299132515704457	0.213295216074242	0.186892524484491	0.650033587719759	0.720218472814554	3.19970965646341	1.84779619875046	1.88321739382614	1.57430871193997	2.0068009491889	1.59085567353163	2.35468079946045	1.4892924490224	1.53464763053553	1.27002550671502	3.68384128421862	1.35863224974574	2.80774068636733	1.69991888945368	0.168523331504808	1.79211902270029	3.61957514810716	4.93568284224538	1.85084369991677	2.63314217202466	3.09029543488346	2.59601368293601	0.189780065048794	0.689602913387768	0	1.10545684999737	0	0.169134399742102	2.56735850857577	2.91204679223779	2.2812704841833	2.57406745691785	2.25036732281927	2.26021497668063	3.60276839501957	2.96453052063302	1.84494279603991	1.09544810262845	2.98023645402398	3.80214592674334	3.61294483828365	3.58815087690777	4.25776113599952	3.25451920632371	3.42213273275794	3.66162747814036	3.72902972332421	3.1982252769811	3.88524599141598	3.24696511977461	3.9253026104598	3.4706008585981	3.89757725774704	2.51435712679813	3.01746409783905	2.13588759952889	2.68903790740782	2.97100176507108	3.42986832075117	3.34662750288849	2.6460751829956	2.62972140675983	2.84310152579269	1.31938998427704	2.40124968055513	3.87738147286564	3.72825088774149	4.68627550831567	3.21375564618511	4.85115254790024	3.55066271627902	3.00493204518887	8.71477041720106	3.54166875369654	3.00409929126335	2.85768056493972	4.33293474047072	2.81706996442346	2.21955889181395	5.75650627634686	2.53703993706114	3.32900778267505	2.82713780035697	3.94837550416767	2.29616370977455	3.27298228781045	3.75429445839704	1.99455626743228	6.08219373125552	3.71620657131614	3.00120048019208	2.11964770909912	4.24876041686086	3.21691079256112	4.35005951565789	3.30572681578531	3.87626496048816	3.59997889972969	3.216023838317	3.51198088021646	3.62976860260813	4.62058034574924	4.54456714052724	4.68583978945589	3.5666332737043	4.12917816948636	4.65046454215534	5.03537938290547	3.58963471969539	4.57513548909409	3.44512789385814	13.43389393901	4.0010957623469	4.69323697848195	4.84915717426466	3.93446969971251	4.88116944403996	12.6362146404934	4.86542249075116	4.92089649094739	4.23263699351593	4.73213315076579	9.34071679375274	8.86467958263871	9.90457044511477	4.60611286137895	11.2009858031827	1.76316558194989	4.63090028258035	2.85742709114481	5.58661536815492	3.00116278875292	3.75170813873759	1.82099197520432	4.51227463031637	2.41323567013345	2.43070998800439	2.94464075382803	1.70632706712945	2.08929427487774	1.31861197552186	2.53254250593769	0.568303395322678	0.765817633564681	0.244315910455821	0.24386675120714	0.356387955687857	0.68280222601767	0.574449079442564	1.09977096885764	0.770946298390802	0.347597907867308	0.165267136301025	0	2.38926554685947	0	0.109092865967785	0	0.197817177761335	1.6654816346021	0.409609647952523	0	0.188602851563521
sumo2b	3.2589572424686	2.78882643289099	2.76438293830051	2.47408812915603	2.98750305722671	1.34358203380856	2.73539388254135	2.73736792752577	0.134655613313479	2.14282181046324	0.379531293643032	0.535935156054064	0.35054783080482	0.925669734338055	0.81114433333488	3.15070378026527	1.08582046935519	1.9303355892203	1.64113351079013	2.18480794217261	2.43893790035215	3.0591057086715	1.89303364317897	3.07640299145091	1.65266133173701	5.61901779264849	1.83626649649158	3.170568357215	1.77307468150991	2.10390573494541	1.28566740964864	2.51532503281043	2.64876078305931	2.5025569445512	1.35335450818842	3.48034227911428	1.82030556194087	0.927529430032665	0.508092519048965	2.64800458490635	2.08416808157472	1.49172537968741	2.95467535389617	3.27170397161308	2.7572570317183	3.06418103209331	3.42820691600472	3.54281822357096	2.77042789367248	3.30684323392417	3.55846571743073	2.83345860858071	1.59569315518801	2.70088892621225	3.8442157398746	2.77163814816152	3.33421104026852	2.75517620323792	3.66954138413059	4.60629275863834	3.6970366254745	4.44978178739234	4.22932489727947	3.44349552627978	2.92930353419964	3.24666492260841	4.18426385876843	3.43252118285351	2.89242857494819	3.34274348652011	2.86012796334027	3.25767963439338	3.41076631171107	2.97662974897202	3.20792813697505	3.36545969729804	3.48817969949471	3.23146256223576	1.8302075512273	2.62249152228413	3.51378381606827	3.83201415327964	3.17188079471715	3.49474133330984	3.81753428046257	4.00745096180337	3.80589174594797	5.52437858814376	3.44733560523568	2.60461381191689	2.91914461558604	2.59928828293204	2.65133148001253	1.80815869286858	1.42450142450142	3.26191506204966	3.61227511289205	2.96798619867058	5.24160467402084	3.44954660381734	3.51007655779803	3.8876240061957	2.82820429337217	3.00267012667626	3.93385208511694	0	2.64183867185743	6.03901509823144	3.3740631314549	3.88870560319414	4.43479490107523	3.43806097105524	3.51842588938834	3.2763373825429	2.90474739165336	3.62832291894624	2.96534762938185	3.37789577150734	2.80165451213376	3.14724234875185	4.2726379300226	3.04021579332946	3.31219971399691	5.87607748184942	2.4798130070701	4.66342479496578	7.18456162059648	2.7804215037187	3.73030581213023	3.7950007872332	4.16138212799272	3.84309866478246	10.2121883171315	3.42233668955337	3.99178145976307	3.63610827008554	3.903841460605	10.0043237547572	8.819260754701	9.68742799430195	3.61142096753746	6.33124394866208	2.69157418339967	2.79594791313162	1.5682057179263	4.89121534028692	3.4368950655883	5.8990146498217	0.413873023756312	5.37982777411029	3.5375295389973	2.11666302711658	1.98886237072395	2.3887718490482	2.70459698505371	2.80882340433687	3.11203367057687	1.81818899519511	1.02458982920835	4.04729282742214	3.45289791267542	1.69922332517009	2.72756772437158	3.99661166620374	3.59650920690288	2.62639221044514	2.10635356157726	1.86835462878568	0.968068726319568	3.33041692872657	6.2266500622665	1.90048271181852	2.13970290320112	1.92028864848902	2.5159984055034	1.77586206416107	1.91791331031837	1.31243328889015
nup85	0.0799574521599307	0.0340487313801092	0.0257237270980749	0	0.0472739478001068	0.335079949412718	0.227971778814325	0	0.010163469239244	0.0327993597564976	0	0.0103949448430675	0.0502008032128514	0	0.0523713759007877	0.413359788359788	0.100040016006403	0.107004101452471	0.0671213019857585	0.0437014862654522	0.0853284696245783	0.0992449523387655	0.0705612656519421	0.389914762650336	0.133205327634974	0.115166763960563	0.198955801710876	0.142976567916436	0.10567972878716	0.287065847610192	0.0577530212405955	0.0331418605316473	0.053908211824554	0	0.109175073147299	0.270924768289381	0.104795439302482	0.071615287139436	0	0	0	0	0	0.0641496460393846	0.0802660516192582	0.0996685997505885	0.0678938037950916	0.022685890630225	0.0868293591608712	0.0605872229612684	0.0780413501812633	0.103994425898772	0	0.0372412728240054	0.0562206922282837	0.067034753583094	0.0451579919984001	0	0	0	0.0465319031597588	0.0791159271577648	0.0865049400252362	0.0508976432636345	0.0872271240566211	0.0839179773665636	0.0685552590135003	0.0395561005822756	0.0719376626406356	0.0785761401578546	0	0.0778640338241363	0.0428986006677567	0.0539638145218322	0.0529303450840058	0.090409019794406	0.0511184320782782	0.088898590249033	0.0388320152296535	0.0443038959808902	0.0765953607588842	0.112259450064749	0.0896457429951807	0.125793126185753	0.117215345982966	0.0887091051025477	0.148701166356632	0	0.0484296680146258	0.028224214185915	0.0911525413557895	0.0892882237175297	0	0.0347965273065748	0	0.0208307294921468	0.0533268332189488	0	0.214696696868333	0.106616729272562	0.0524423486506783	0.0363900403484225	0.0469257051226977	0	0	0	0.143112701252236	0	0.0430337453181674	0.0319874411109984	0.114674069454295	0.0382684360517867	0.0428400764363037	0.0228890424650753	0.0917166728524557	0.035933276693795	0.0603646191778924	0.0617569104346444	0.0720940103837897	0.0764902506508674	0.0450459670389679	0.0287455683667172	0.0584239470421428	0.102354780960691	0	0.0434120730176097	0	0	0.0781028755511158	0.0966510900691637	0.115237336491056	0	0	0.0883031190815395	0.0696679224785529	0.119241589310879	0.0515614453242128	0.165932661138083	0.144812721564445	0.0458240300311018	0.057386462241675	0.0974623087201419	0	0.0643015834286294	0	0.0592990111941203	0.0489469072896629	0.0846310088016249	0	0	0.28278671262173	0	0	0	0.0216886806775544	0.0857640836108025	0	0	0	0	0	0.108630311980029	0.0155783137410074	0.101689310068435	0	0	0.0413002129568487	0.270510268347837	0	0.379975059157933	1.52765047357165	0.133186471365863	0	0.0577246813249137	0.0450681881686993	0	0	0.0675926864713238
GGA3 (1 of many)	0	0	0.00893449052854659	0	0	0	0	0	0	0.0225863135974125	0	0	0	0	0	0	0	0.0021631129964804	0	0	0	0	0	0.00209858127511477	0	0.00991591305727432	0.019416872485515	0.00876487179622023	0	0	0.0227610003914892	0	0	0	0	0	0	0	0	0	0	0	0	0.0288927864243459	0.00562698069720542	0.00528302205767369	0	0.0120108001114602	0.0175420438937022	0.0286927833106508	0	0.144631983916923	0	0.0204633228301719	0.00936263201451774	0	0	0.042518926206734	0	0.0951927653498334	0.0141401355586652	0.00750353604135949	0.00850390754551717	0	0.0252357014515575	0.00884804630713515	0.0293151969981238	0.0381646096730677	0.00150453180023549	0.026049905579926	0.0208656751297845	0	0.00581072718345337	0.00890066149716247	0	0.011879644941172	0	0.0441423148229893	0.00392541245289996	0.0172787669871878	0.0153573133495351	0.00958435229459108	0	0.0306051671923817	0	0	0.0245561476315596	0.194387029164712	0.0922862943526385	0	0	0	0	0	0	0	0.0104417922292182	0	0	0	0.0345929269505276	0.0243045516000692	0	0	0	0	0	0	0.0253229404449483	0.0116165557493031	0.0188189243102864	0.0169039988099585	0.0127831630402964	0.0725304230768291	0.0370014766163055	0	0.0111770661342075	0.0289553266334076	0.00847854250462928	0.0216432857423815	0.0179593508053871	0	0	0.0254671212559856	0	0.0240717625487823	0	0.0740960284528749	0.0154329766320088	0	0.0109896063552506	0	0	0.0309587938453918	0.0176053858396361	0.0580045752154313	0.096661051386543	0	0	0	0.0558202028806176	0.0136971290817445	0	0.0398296882530301	0.0301355497025621	0.0147617817470569	0	0	0	0	0	0	0	0	0	0	0	0	0	0	0	0	0	0	0	0	0	0	0	0	0	0	0	0	0.0451891618314263	0	0	0
si:ch73-157i16.5	0	0	0	0	0	0	0	0	0	0	0	0	0	0	0	0	0	0	0	0	0	0	0	0	0	0	0	0	0	0	0	0	0	0	0	0	0	0	0	0	0	0	0	0	0	0	0	0	0	0	0	0	0	0	0	0	0	0	0	0	0	0	0	0	0	0	0	0	0	0	0	0	0	0	0	0	0	0	0	0	0	0	0	0	0	0	0	0	0	0	0	0	0	0	0	0	0	0	0	0	0	0	0	0	0	0	0	0	0	0	0	0	0	0	0	0	0	0	0	0	0	0	0	0	0	0	0	0	0	0	0	0	0	0	0	0	0	0	0	0	0	0	0	0	0	0	0	0	0	0	0	0	0	0	0	0	0	0	0	0	0	0	0	0	0	0	0	0	0	0	0	0	0	0	0	0	0	0
CABZ01055168.1	0	0.00216507201895564	0	0	0	0	0	0	0	0	0	0.0200320512820513	0.0114114588253176	0.101730956945316	0.0523713759007877	0	0	0.0217148980399354	0.0115199848198108	0.0773785368821248	0.0706005667189006	0	0.021284190674359	0.020544605755143	0.0145366653049685	0.0252450624875429	0.0200839105783965	0.0109652008386186	0.0224097263104673	0	0	0	0	0	0	0	0	0	0	0	0	0	0	0	0	0	0.00709050892836884	0	0	0	0	0	0	0	0	0	0	0	0	0	0	0	0	0	0	0	0	0	0	0	0	0	0	0.0062136115374339	0	0	0	0	0	0	0	0	0	0	0	0	0	0	0	0	0	0	0	0	0	0	0	0	0	0	0	0	0	0	0	0	0	0	0	0	0	0	0	0	0	0	0.000734525997886622	0	0	0	0	0	0	0	0	0	0	0	0	0	0	0	0	0	0	0	0	0	0	0	0	0	0	0	0	0	0	0	0	0	0	0	0	0	0	0	0	0	0	0	0	0	0	0	0	0	0.0405487394998229	0.0490604915861257	0	0.157500157500158	0	0.162240776822407	0	0.0904497692430328	0	0.0461288655989372	0	0.104695597550123
si:ch1073-209h18.1	0	0	0	0	0	0	0	0	0	0	0	0	0	0	0	0	0	0	0	0	0	0	0	0	0	0	0	0	0	0	0	0	0	0	0	0	0	0	0	0	0	0	0	0	0	0	0	0	0	0	0	0	0	0.00185180727130643	0	0	0	0	0	0	0	0	0	0	0	0	0	0	0	0	0	0	0	0	0	0	0	0	0	0	0	0	0	0	0	0	0	0	0	0	0	0	0	0	0	0	0	0	0	0	0	0	0	0	0	0	0	0	0	0	0	0	0	0	0	0	0	0	0	0.00752929838233024	0	0	0	0	0	0	0	0	0	0	0	0.0164863064738428	0	0	0	0	0	0	0	0	0	0	0	0	0	0	0	0	0	0	0	0	0	0	0.0328596073276924	0	0	0.0812222321493839	0	0	0	0	0.0260631144379229	0	0	0	0	0	0	0	0	0	0	0	0	0	0	0
si:ch73-59f11.2	0	0	0	0	0	0	0	0	0	0	0	0	0	0	0	0	0	0	0.00553028216605668	0	0	0	0.00192451809104741	0	0.010614021121902	0	0	0	0	0.508496833980962	0	0	0	0	0	0	0	0	0	0	0	0	0	0	0	0	0.0165778096071722	0	0	0	0	0	0	0.00490561594913857	0	0	0	0	0	0	0.00217158661329775	0	0	0	0	0.0239535875288042	0	0	0	0	0	0	0.00200863633277641	0.00806187651462505	0	0.00580973805053078	0	0	0	0	0	0	0	0	0	0	0	0	0	0	0	0	0	0	0	0	0	0	0	0	0	0	0	0	0	0	0	0	0	0.00424694453575375	0	0	0	0	0	0	0	0	0	0	0	0.0148677218784475	0	0.00302306142407355	0	0.00624782497593026	0	0	0	0	0	0	0	0	0	0	0	0	0	0	0	0	0	0.0351778238998136	0	0	0	0	0	0	0	0	0	0	0.060172310465922	0	0.109926349345938	1.73008899391942	0	0	0.350434538828147	0	0.992890259755819	0	0	0.400600901352028	0	0	0	0	0	0	0	0.0102152350014812	0	0	0	0
si:ch73-59f11.3	0.0163815280791424	0	0.0112959122352803	0	0	0	0	0	0	0	0	0.0060634283108744	0.0384749662742425	0.0388903304080894	0	0	0	0.0274692957945547	0.0794293564664391	0.0321959231739299	0.0189834009142406	0.0247034352597072	0.0319116350865671	0.0412821252631142	0.00814232789154419	0.00289018677543017	0.0206230363449814	0.0400691776527421	0.0661865806800578	0	0	0	0	0.0183757998066866	0	0	0	0.0977431376024495	0.0779204587956614	0	0	0	0.111192802391393	0.0106564192560824	0.0254557646788705	0.0115281933527982	0.0185011373042081	0	0.0297509527879052	0	0	0	0	0.0151490297251709	0.0212916220577011	0.0254795246539881	0.106836716645297	0	0.106538461646294	0	0.0236522597272899	0.00552502976609787	0.0175747030514871	0.0170134916017435	0.0264924884057899	0.0179000710632821	0.0361243082923069	0.0130164426714489	0.00855228835697757	0.0493142693805548	0	0	0.00556587406764652	0.00429570240748346	0.0247317885386772	0.0225152202889153	0.0157225288115341	0.0733527750508613	0	0.021427270487149	0.0296171297807106	0.0170614718151143	0.0236575845272046	0.0167870578498801	0	0	0	0	0	0.0124163140433478	0.0115981832605741	0	0	0	0	0.0069415521310565	0.0185835609819554	0.0458308985905697	0	0	0.0181627887494749	0.00897899812338939	0	0.0294105536830836	0	0	0	0	0.0291686275599938	0.0379542583870848	0.0116457276483549	0	0.0042830624581866	0.0163270637408568	0.0292625855719192	0.0202347227842979	0.0124180562646905	0.0177702057658085	0.0415098747712534	0.0159570886442313	0.0219829983490768	0	0.027495793143649	0.0157796146243546	0	0.0279729988738345	0	0	0.00276838986016309	0.0662306153752975	0.0110702986102347	0.00670218826446835	0	0.048615274580042	0.0303692905733722	0.0200557952223085	0.0170018583031125	0	0.0191695583499197	0.0479646597473999	0.0338675372881585	0.0137756226581441	0	0.0434454871341098	0	0.0468903454170671	0.0243197167239396	0.0710732054015636	0	0	0.0935278713056491	0	0	0	0	0	0	0	0	0	0	0	0.0391932462198114	0	0	0	0	0	0	0	0	0	0	0	0	0	0	0
cygb1	0.0131816226704513	0.0161088701882805	0	0	0	0.108045960799534	0	0.151731253603617	0	0.0837426981064528	0	2.7205926098263	1.52133149315604	7.86936926630372	9.13802151698122	7.12672293286137	1.94311118297863	0.420663197477691	0.167076579019788	0.153601457620495	0.384029780755597	0.188161693324287	1.06338560673418	0.220282893565757	0.667532786270095	0.0708085414625147	0	0.250675246020337	0.0310682133333268	0	0.0583389691737323	0.0228308077622577	0.0403172277615941	0	0.154473554127533	0.0476810329618981	0.0886147738550971	0	0	0	0.205530364251547	0	0	0.0359183899414757	0.0290070645460345	0.0206495146231206	0.0250825736794219	0.0575093712572949	0.0609745645225465	0.0605538465367086	0	0	0	0.0851876832464639	0.0602840927608609	0.00687500687500687	0.0288447116105733	0.0160687743542361	0.220272564902212	0	0.0813342358140866	0.185380164553605	0.0111014995692109	0.252007512735613	0.0189341544783832	0.0288747330771841	0.254371422397362	0.122381846676554	0.128870669422132	0.228219696922621	0	0.425914854132695	0.0799708153554942	0.106633582605045	0.0768395063796229	0.111426219671921	0.025629286393528	0	0.0197572454242628	0.158962213103189	0.00603627474721949	0.204706590817677	0.00787587171392602	0	0	0.047434729811779	0.0227754795181491	0	0	0.113264596211502	0.11694072282938	0.0317750832507181	0	0	0	0.318330995323292	0.0484708555946966	0.285522418315583	3.51165339603283	0.0241931581748681	0.08345901215149	0.0212330510396642	0.0210294327941387	0.0446322968226268	0	3.00120048019208	0	6.01987470285946	0.132909090290936	0.105034670830944	2.0232069695819	0.494382494892976	0.0915052500684301	0.0183432386822217	0.322427472324513	0.162464040211067	0.113215034884598	0.0727810786655506	0.0789451182282572	0.657673331314935	0.22722174182801	0.0330360961322302	0.028673835125448	0.337040710357007	0	0.327548013859396	0.284034424972307	0.226890204866182	0.0629386732203144	0.0138531017094728	0.0548024878608884	0.100992398314904	0	0.688933713060662	0.481693504101127	0.0963024420229734	1.16590369410388	0.0784129224496197	0.0125949660439715	0	0.0441166584586687	0	0.14150676402332	0	0	0.0638502248704676	0.483509500731205	1.74178208074182	0	0	0.0582343349638947	0	0	0	0.0250460220655454	0.101369931404581	0.173099505248862	0	0	0	0	0	0	0	0.424088210347752	0	0.0214565569092259	0	0	0.0905469032959073	0	0	0	0.0105846315383915	0	0	0	0
atg4db	0	0	0.0162635664449568	0	0	0	0	0	0.00607793369703689	0	0	0	0	0	0	0	0	0.00126752785043881	0.00242546662339634	0	0.0137020838129063	0	0	0	0	0	0	0	0	0	0	0	0	0	0	0	0	0	0	0	0	0	0	0	0	0	0	0	0	0	0	0	0	0.00375295403863781	0	0	0	0	0	0	0	0	0	0	0	0	0	0	0	0	0	0	0	0	0	0	0	0	0	0	0	0	0	0	0	0	0	0	0	0	0	0	0	0	0	0	0	0	0	0	0	0	0	0	0	0	0	0	0	0	0	0	0	0	0	0	0.00163655085778177	0	0	0	0	0	0	0	0	0	0	0	0	0	0	0	0	0	0	0	0	0	0	0	0	0	0	0	0	0	0	0	0	0	0	0	0	0	0.0167598233514619	0	0	0	0	0	0	0	0	0	0	0	0	0	0	0	0	0	0	0	0	0	0	0
mast1b	0.00848032564450475	0	0.0300949014328489	0	0.107327545967621	0	0	0	0.00399813846672989	0.0779732063179288	0	0	0	0	0.0270949841765292	0	0	0.022015530757902	0.0159967485613313	0	0.0279073921100221	0.116207105672123	0.0206078717330453	0.00234384155631079	0.0428311382374987	0.0354427220991515	0.00619782976792846	0.091047455679825	0	0	0.104149623032171	0.0806908972752489	0.0514561338472192	0.156335954448303	0	0.154373159718181	0	0.0169252850217998	0	0	0.0718236012353659	0	0	0.0406332569158072	0.0867110228589422	0.0307341291776594	0.027228273671461	0.0930331038450254	0.0717368463428595	0.0977663466536579	0.0842687160818418	0.0455684666210982	0	0.163569192703621	0.207074303156425	0.176576118656823	0.317154476371076	0.0668110839041273	0.0424424798292115	0.267183220893728	0.105831933501676	0.119436427713732	0.27160793704371	0.146765509769297	0.157008790407725	0.199502111595383	0.33994586087708	0.233961430741607	0.112357168784688	0.114357527482622	0.0986805820047387	0	0.114555178384028	0.174847770300311	0.105693908062381	0.106261962155999	0.21608325106418	0.120677497481709	0.0299397500232135	0.0829212701729167	0.102422206665905	0.166775555063397	0.14071833815775	0.0604295578517237	0.0986982528118947	0.231841078645029	0.105913024358604	0.183374542416029	0.316291194342178	0.12830575924758	0.0544690705014337	0.0252885422672695	0.180153181676763	0.0540906017579446	0	0.289901398348948	0.346958662607665	0.222257276646046	0.426263635394054	0.781687563637072	0.189133385246939	0.197472729244708	0.22293736755824	0.0283574513457029	0.12749603034986	0	0.143112701252236	0	0.14810723474699	0.139954866076979	0.134834179490182	0.0880185053249909	0.0790251724693055	0.0462071051443593	0.13461074106195	0.156994190058063	0.0937749164038108	0.118294868021364	0.0932755041973389	0.0802833347179647	0.172502339012144	0.0568197154162186	0.0683144102416964	0.117512206821067	0	0.111229594063982	0.792644261255549	0.0977135040062537	0.144673857408893	0.0238592874662391	0.140737966845159	0.100058432958387	0	0.177868229275837	0.10615227166542	0.21941143873441	0.127424858792265	0.287685522276048	0.179490530088014	0.109433104148104	0.181972472987821	0.0173513923945722	0.107374479233776	0.114323577455511	0	0.196903932265424	0.237589459064238	0.0436205016357688	0	0.13978194017333	0.184361959237103	0	0	0	0.0230017251293847	0.0192168370239269	0.0517558160598297	0	0	0	0	0	0.0181165984274793	0	0	0	0.0169997484037236	0	0	0.0990895672152405	0	0	0	0.0136631060612271	0.0649772579597141	0.231953980330302	0	0
BX000701.2	0	0.00206954670304654	0	0	0	0	0	0	0	0	0	0	0	0	0	0	0	0.00389338964732119	0	0.00876416508181348	0.0375646111311456	0	0	0.00823764816743631	0	0	0.00795702569562308	0	0	0	0	0	0	0	0	0	0	0	0	0	0	0	0	0	0.00623596129214107	0	0	0	0	0	0	0	0	0.00557100524185034	0.000458369086122051	0	0	0	0	0	0.0044927669334859	0.00732769833331501	0	0	0	0	0	0	0.00336610233960943	0	0	0	0	0	0	0	0	0	0	0	0.0103718617424664	0	0	0	0	0	0	0	0	0.0126120899494255	0	0	0	0	0	0	0	0	0	0	0	0.0100008961342489	0	0	0	0	0	0	0.00408246580934885	0	0.0586427462534172	0	0	0	0	0	0	0	0	0	0	0.0512149724610149	0	0.00170093628037553	0	0.014401357183901	0	0	0	0.0177363456742827	0	0	0	0	0	0	0	0	0	0	0	0	0	0	0	0.00993270591740955	0	0.0484590036828843	0	0	0	0	0	0	0	0	0	0	0	0	0	0	0	0	0	0	0	0	0	0	0	0	0	0	0	0	0	0
BX000701.3	0	0	0	0	0	0	0	0	0	0	0	0	0	0	0	0	0	0	0	0	0	0	0	0	0	0	0.019922144260231	0	0	0	0	0	0	0	0	0	0	0	0	0	0	0	0	0	0	0	0	0	0	0	0	0	0	0	0	0	0	0	0	0	0	0	0	0.00856378478181189	0	0	0	0	0	0.00746821527578625	0	0	0	0	0	0	0	0	0	0	0	0	0	0	0	0	0	0	0	0	0	0	0	0	0	0	0	0	0	0	0	0	0	0	0	0	0	0	0	0	0	0	0	0	0	0	0	0	0	0.00306553156164002	0	0.0150764526915991	0	0.00235737025918107	0	0	0	0	0	0	0	0	0	0	0	0	0	0	0	0	0	0	0	0	0	0	0	0	0	0	0	0	0	0	0	0	0	0	0	0	0	0	0	0	0	0	0	0	0	0	0	0	0	0	0	0	0	0
BX000701.1	0	0	0	0	0	0	0.0273445190645987	0	0	0	0	0	0.00446683819325329	0	0	0	0	0.00843706707299582	0.00351047543421948	0	0.0552638850511191	0	0.0112203066423981	0	0	0.0120633082416522	0	0	0	0	0	0	0	0	0	0	0	0	0	0	0	0	0	0	0	0	0	0.00873771477302912	0	0	0	0	0	0	0.00485653663438009	0	0	0.0225975933563076	0	0	0.00842236570475354	0	0.0136608093130354	0	0	0	0.0177254679523539	0	0	0	0	0	0	0	0	0.0198041763046991	0	0	0	0	0.00167639253737098	0	0	0	0	0	0	0	0	0	0	0	0	0	0	0	0	0	0	0	0	0	0	0	0	0	0	0	0	0.0107744726966057	0	0.00874921257086862	0.00877369995700887	0	0	0	0.00194307943114407	0	0.00516411025995098	0	0	0	0	0.00443882624437584	0	0.00687458150985059	0	0	0	0.00977207609711098	0	0	0	0	0	0	0	0	0	0	0	0	0	0	0	0	0	0	0	0	0	0	0	0	0	0	0	0	0	0	0	0	0	0	0	0	0	0	0	0	0	0	0	0	0	0	0	0
BX000701.4	0.00246221970090925	0	0	0	0.0524361851626571	0	0	0	0	0	0	0	0	0.0241626435865095	0	0.296630280018984	0	0.00464670197903349	0.0118859965263142	0.0460375482243318	0.0562575244438944	0	0.0239208954061061	0.0325541024461459	0	0.00786519681868519	0	0	0.00602785471664562	0	0	0.0247885570171288	0	0	0	0	0	0.0189333696854031	0	0	0	0	0.071301247771836	0.00610550557860045	0.00755510695009398	0.013164675432481	0.00944137285114354	0	0.014981924308322	0	0	0	0	0.00199156380628272	0.00843680168717158	0	0.0163412577539268	0	0	0	0.00587982358190231	0.00306390853620238	0	0.0170720924842401	0.0057831815826486	0.0132237350175082	0	0.0266138243554911	0.00565937609788594	0.0188342632440873	0	0	0.00674935605108304	0.00764426506873117	0.0211341432599948	0	0	0	0.0084968264353264	0	0	0.0072907872154588	0.0501527068329887	0	0	0	0	0	0.0301849431466596	0.0074206876899696	0.00761417454733732	0	0	0	0	0.020790056945428	0.0147147544843214	0	0.017334627652198	0	0.0231238488579451	0.00425533001360854	0	0	0	0	0	0	0	0.00858017608081982	0	0	0	0	0.00806222749671061	0.010250102501025	0.0054833902542602	0.015714915251029	0.0360493000589165	0	0	0.0088098430614557	0	0.0111394206917719	0	0.0157192417666541	0	0	0.0135505080965719	0	0.0199863319362516	0	0	0	0	0	0	0.0557370104897054	0	0	0	0	0	0.0154433476235777	0	0.0191561706814808	0	0	0	0	0	0	0	0.00772234166110658	0	0	0	0	0	0	0	0	0	0	0	0	0	0.0295063586202827	0	0.0452734516479536	0	0	0	0.0117758256551483	0	0	0	0
BX005085.2	0	0	0	0	0	0	0	0	0	0	0	0.00913011880110584	0	0	0	0	0	0.00853761716812361	0	0	0	0.0283469209574456	0.00567644168846893	0.0101998059996899	0	0	0	0	0.0192346782898699	0	0	0.0120629589955898	0	0	0	0	0	0.0108103433365044	0	0	0	0	0	0	0.0160094152173819	0.00542231717302072	0	0	0	0.0194893782888326	0	0.0455684666210982	0	0.00243629692612417	0.00640456019223381	0	0	0	0	0	0.00197824875924238	0.00327166249529699	0.0138870772850964	0.00631676824029997	0	0	0	0	0.00539566404437394	0	0	0	0	0.00336199320473933	0	0	0	0.0366229266845631	0	0	0.00599886837976962	0.00405199520243768	0	0	0	0	0	0	0	0	0	0	0	0	0	0.0241710103045196	0	0.0121170702862779	0	0	0.00476892133747345	0	0	0	0	0	0	0	0.00302632295708069	0.00768937981307118	0.0360456482088917	0	0.0097856645885177	0	0	0	0.00700195221442609	0.00475404022108189	0.0094510812036897	0	0	0.00975518390472697	0	0.00243043839798073	0	0.00750062067636097	0	0	0	0.0496375640151971	0.00442529178161362	0	0	0	0	0	0	0.0586592834181938	0.0103723249773883	0.0247932273251958	0	0	0	0.0147843918218658	0	0	0	0	0	0	0	0	0	0	0	0	0	0	0	0	0	0	0	0	0	0	0	0	0	0	0	0	0	0	0	0	0	0
BX005085.6	0.0120275575398353	0.00951887783852937	0	0	0.107645208010639	0	0	0	0	0.0565088555626999	0	0.00634490390008553	0.00955073349633252	0	0	0	0	0.0112926557669153	0.0236894950076211	0.0828536683818515	0	0	0.0209077831478116	0.0377940966049367	0.0325545100375501	0.0211314977462351	0	0.0280126747698211	0.027230383113215	0	0.0220380332377617	0	0.0509937612755265	0	0	0.0981026938999745	0	0.00309616023496141	0.0584521861117606	0	0	0	0	0.0663497947291578	0.060767511337853	0.0898943982919764	0.0387348967738869	0.0248121506580643	0.0794445701312698	0.0240601503759399	0.0292274597830153	0	0	0.0291869690975453	0.0801725752456963	0.0709567933576882	0.0494496275096625	0.0591676794209996	0.0194294729561166	0	0.0837078250110574	0.0532587331144185	0.00284023534190043	0.0689926199827459	0.0663760376469996	0	0.078819575546126	0.114876743896948	0.0275623014590803	0.0610634195581777	0.0693915936830065	0.0269414696571698	0.060938739466638	0.0107103640700918	0.0667108261770275	0.0162781431068781	0.0524773185341258	0.137928341242704	0.0172007203661689	0.0404776361060514	0.0447469955010678	0.045054607576236	0.0970097409619429	0.0260640476215063	0.0143355610795251	0	0.102204971694737	0	0	0.0622447992508607	0.022039858583789	0.0663317767171917	0.116279069767442	0	0	0.00756939240487166	0.0883473295002405	0.0603814745616975	0	0.018552806854149	0.0533689366778182	0.0835909214313248	0.0825154112968964	0	0	0	0	0	0.0209393514294797	0.0584627361804012	0.0279879987461377	0.0357426299789354	0.0547983413343972	0.0716634017703224	0.068083493982981	0.0689803844038717	0.0585677268832795	0.0866774998468354	0.0205231142030026	0.0616016126022217	0.0165183593304779	0.0661867313667947	0	0.108953079528924	0	0.0560188157379204	0	0	0.00436889556067784	0.0534228076527785	0.0241114301776189	0.00873423470635503	0	0.0930982922685217	0	0.0835300780985119	0	0.0858214399121189	0.0412382068473102	0.063550809914412	0.0271011523409975	0.0707589793301259	0	0.0154900669945398	0	0.0439825407753177	0.0264909784972728	0.152951973080453	0	0	0.0974658869395711	0	0	0.0355436760691538	0.0279771147201589	0.0276403438458774	0	0	0	0	0	0	0	0	0	0	0	0	0	0	0	0	0	0	0	0	0	0
BX005085.1	0	0.0156814532316339	0	0	0	0	0	0	0.00638992334647954	0	0	0	0	0	0	0	0	0.0100610996806999	0.0136675474568672	0.0599894418582329	0	0.126210024094339	0.00713940982782599	0.00499521458442812	0.00348979235735474	0	0	0.0300341025845722	0.0107301303639544	0	0	0	0.0266948564350621	0	0	0	0	0.0189870052935771	0	0	0	0	0.113085825918596	0.00560893076391954	0.0419260933928877	0.00939989208923882	0.00838734785350994	0.00954027330974978	0	0.0178906878969496	0	0	0	0.0141937916310114	0.0161171502813335	0	0.033899474490373	0	0	0	0.00648804516534833	0	0.00442509204191447	0.00465414144122006	0.0101428107757222	0	0	0.00449875946707695	0.0292187659948051	0.0148789178373943	0	0	0.01341860787373	0.00368980815949417	0.00620042373695818	0	0	0	0	0	0.00307939606884298	0.0238673210896255	0.00518713093563393	0.0328477936018628	0	0	0.0342084681224192	0	0	0.00563185784289707	0.00706531530735888	0	0	0	0	0.0115021854152289	0	0.0380149423790171	0	0	0.0136919738735291	0.0048051003256897	0	0	0	0	0	0	0.00895704008091626	0	0	0	0.0162496529293194	0	0	0.011125945705385	0.0122847186091812	0.0172360055943318	0.0239276820572465	0.00500912161045263	0.01263680925621	0.0190749206642316	0	0.0191313938281317	0	0.0056453320160892	0.316485742317309	0	0.0228349712587101	0	0	0.00873268635771004	0	0.00773084297111757	0.0334145893964173	0.0224045454341777	0.0431276146116358	0	0.028371729740916	0.0241250095791534	0	0.0147815290013599	0	0	0.0469166385166835	0	0	0.0946073793755913	0	0	0	0	0	0	0	0	0	0	0	0	0	0	0	0	0	0	0.0235258690456025	0	0	0	0	0	0	0.0108176746812026	0	0	0	0
BX005085.3	0.00777053908891983	0.0129928098379313	0	0	0.0138042229878965	0	0	0	0.0260164283310358	0.131867299184504	0	0.00531794956882065	0.0244128710192897	0	0	0	0	0.035316436817545	0.0531297534573736	0.021677532212289	0.0295764525847726	0.080655438915602	0.0349088240315008	0.0342894699766699	0.024643890902894	0.0691555618673225	0.0468281035833184	0.0399310622308753	0.039323487779342	0.107443699501461	0.0758083693387018	0.0473637482141994	0.0897757317738995	0.0700829782462435	0.0593937090183408	0.0397123239254838	0.0752649325626204	0.0571384156630935	0.0723505238177924	0	0.056911309415407	0	0.0725678872585304	0.0484559729782082	0.0202169085906605	0.0276294552642039	0.0625978230320151	0.0400273112476757	0.0466645894557955	0.179335402042833	0.065140223171916	0	0	0.0332876056999727	0.0412655744954204	0.0349466918432995	0.0455211667959235	0.0270621346611821	0.0187954026445132	0.0951927653498334	0.0381273618701475	0.0334678587802195	0.058464130594627	0.0446660077237917	0.0667243101039722	0.0298485947042058	0.037617719269002	0.0627734080037779	0.0133628484370354	0.0604168311330723	0.032563541367533	0.167583976619998	0.0365146618666364	0.0259425361712717	0.00706970088802513	0.0583195489195494	0.00981694345538739	0	0.00765206372332586	0.032502884631011	0.0593995445384461	0.0363111448832255	0.0706451616231391	0	0.0993306196575404	0	0.018725154061205	0	0.0424260937446967	0.0446319568423041	0.0372517530698494	0.036392220798882	0.100644122383253	0	0	0.0199704251470299	0.0147147544843214	0.0814159443145333	0.0261670504500733	0	0.0506641258084742	0.0242681431976586	0.0570409441906523	0.0918914945232669	0	0	0	0	0.0155420377581426	0.0307496808724566	0.110175042728638	0.00409873021337989	0.0810270493670616	0.0487561070376225	0.0606931574703772	0.0508629441529589	0.0446267176460179	0.0638415883012841	0.0257851502672772	0.0143197811059698	0.0496401397613074	0.0861058010279161	0.1311303435615	0.0582738234628882	0	0.0222258641263178	0.319948808190689	0.0560883953110102	0.0354842508958401	0.0544014355951399	0.0961481942202268	0.0306511986934668	0	0.05018160458678	0.0680508004771103	0.0837744877888478	0.0876400308885581	0.0586592834181938	0.068002416549814	0	0	0.0261755695633111	0	0.0328342593440258	0	0.0648400379821748	0.0889659361646114	0	0	0.268225953543265	0.0865351332641053	0	0	0	0	0.0511697597832724	0	0	0	0	0	0	0	0	0	0	0.0216974336275505	0	0	0.0507645135744309	0	0.0716989790065389	0	0	0	0	0	0
BX005085.4	0.0101061773236148	0.00835637188333611	0	0.0388503407174881	0.0241573902288188	0	0	0	0	0.0316700038015363	0	0.0128590900907852	0	0	0	0	0	0.0922250079865015	0.0350979224216063	0.0775527788223027	0.0364185461643785	0.0321746180872833	0.0567731163385736	0.0381574572341678	0.0228990153423403	0.0717145928173509	0.0248043993686408	0.0227486503750891	0.0352989688504252	0	0.0867377167307024	0.0120629589955898	0.0594195600378684	0	0	0	0	0.0198933512539078	0.135237477009629	0	0.259953232712806	0	0	0.0691065418316846	0.0770730338284721	0.0621169377649795	0.0897066119548942	0.0244777426716278	0.104198746392534	0.0170473917490624	0	0	0	0.0525143164419381	0.0885219652768642	0	0.0958548183582414	0.0653394799849865	0.0502678766369885	0	0.0660865556416057	0.0609269158128248	0.0602681481790581	0.0622121977115864	0.0621523940772435	0.0331891929287251	0.0480080416167973	0.0720607041264276	0.0305952983588231	0.0599162711351966	0.0109198678259198	0.0601301215831058	0.0250043306956852	0.0226718864587359	0.0862364490948254	0.0209563528597655	0	0.139719574800757	0.0341017947938232	0.150071731070652	0.09497849611605	0.09305528921015	0.0570283564059217	0.0540654809424851	0.0375347423884011	0.0687908431734549	0.0664593432412132	0.0386908561899566	0	0.0772717527135026	0.0567015494871734	0.0252885422672695	0.0732708089097304	0	0	0	0.129252080780643	0.0348507251268356	0.0839771582129661	0.0207227257844588	0.0695565709493352	0.0506221130304812	0	0.256953458845921	0.0760055431386231	0	0	0	0.0482283951145724	0.0853194864651691	0.0510870191493326	0.0684060905111795	0.146657837265537	0.0908868833989908	0.0677135214479495	0.0638975928044337	0.0702210867178371	0.0686074474352906	0.104609137247583	0.0476224187060377	0.0436947388004563	0.0584053359226157	0.0736149349980124	0.0930443183915719	0	0.0862819341280015	0.316485742317309	0.258371134578445	0.0811670586536821	0.097370188719097	0.060776810467	0.0507245789129363	0	0.0924309911967613	0.088966181863838	0	0.157549641928102	0.117978043066487	0.111655794796579	0.0675326319805163	0.0384101279825464	0.0407890949149384	0.0575685353413238	0.0255732238117402	0	0.0714919237111048	0.075618275281806	0	0	0	0	0.281000079971661	0	0.0302253602862946	0.0435709095126566	0	0	0	0	0	0	0	0	0	0	0	0.0272808123134674	0	0	0	0	0	0	0	0	0	0	0
BX005085.5	0.0100053954155639	0.0408055343287497	0.00930313906518337	0.0134972802980199	0	0	0.0167435754900845	0	0.0110522639457466	0.0952745480743627	0	0	0.00452144975765029	0	0	0	0	0.0652863782999888	0.0237755348358951	0.126748493711166	0.0345255728466051	0.0950546802743297	0.0551808250899192	0.0810398698008645	0.0231112124756707	0.0272787443616173	0.012525052522731	0.0414254437933816	0.0354840091183061	0.273632055942317	0.0684547275826028	0.0321881125545513	0.0477624481802045	0.0782412699646539	0	0.0469754834951639	0	0.0367470915953904	0	0	0	0	0.0311301489266325	0.0409953661076085	0.144608279089608	0.070412000943754	0.112943543434661	0.0316108784374437	0.0609680381871559	0.0414565298699055	0	0.0350456645008446	0.383420881101185	0.0867812891230627	0.055407590688926	0	0.0868255667498574	0.0795844136380919	0.0259679555428601	0	0.0723450110354798	0.0591101518574726	0.055865690781271	0.0494937600983537	0.0446536442246861	0.126950786192852	0.0584494658539361	0.0336822568947124	0.0637749284598419	0.0705942189447015	0	0.135245230382633	0.0417251063218974	0.0195352394711456	0.0929146908882615	0.0570008861618125	0.0234066112444491	0.0726429425222716	0.0351407718153365	0.0172787669871878	0.100778628334759	0.116678002019831	0.0378320591380014	0.0434015542365861	0.0484385627852635	0.0429372515006569	0.0440241190406378	0.080430463842485	0.111318605258411	0.0488137759788916	0.069812775179849	0.0270530564543182	0	0	0	0.06460398757969	0.026683744262995	0.0340999613574366	0.0737790165429022	0.0241931581748681	0.0995373919892593	0.0308994076922703	0.0251473635504054	0	0.0259384532381565	0	0	0	0.0507646657546182	0.0587769567914978	0.0816134883253758	0.06661142862092	0.0809767572911982	0.114611012535621	0.0124242094735033	0.120539543554402	0.0675845696916471	0.0867611549329735	0.082598524208887	0.0447159551556088	0.0628765371796324	0.105993516123841	0.0636253737990711	0.0650514887575136	0	0.0727338515988164	0	0	0.0822561892591747	0.141096014447145	0.0628455530574047	0.143969077421387	0	0.0600856806549414	0.0512901312023725	0.0565688797850672	0.178167110165177	0	0.0933967229359972	0.0547890045923226	0.0591856402541439	0.0695079631253385	0	0	0.0856568081986268	0.0275869584428226	0.071290788119525	0.0896780557797507	0	0	0	0	0	0	0	0.0175792030995651	0	0	0	0	0	0	0.0265651940373104	0.0591058467503606	0	0	0.0622318637612907	0.0489548147060263	0	0.0618260955584133	0	0.0554569653948536	0	0.0267804158820531	0.104742751801575	0	0	0
CU672268.1	0	0	0	0	0	0	0	0	0	0	0	0	0	0	0	0	0	0.0131479565761703	0	0	0	0	0	0.00708680805628652	0	0	0	0	0.0139845079620796	0	0	0	0	0	0	0	0	0.0217434318528231	0	0	0	0	0	0.00643655965886234	0.00441196648846734	0	0	0	0	0	0	0	0	0	0	0	0	0	0	0	0	0	0	0.00856378478181189	0	0	0.0184216343674011	0	0	0	0	0	0	0.00495621678095703	0	0.0150685922318393	0	0	0	0	0	0	0	0	0	0.0662093805450356	0	0	0	0	0	0	0	0	0	0	0	0	0	0	0	0.00633326662292491	0	0	0	0	0	0	0	0	0	0	0.0113797879035131	0	0	0	0.00360948450613275	0.00381976704493703	0	0	0	0	0	0.00117335773917431	0	0	0	0	0	0	0	0	0	0	0	0	0	0	0	0	0	0.0153111219990201	0	0	0	0	0.0352562068552169	0	0	0	0	0	0	0	0	0.0352292543728312	0	0	0	0	0	0	0	0	0	0	0	0	0	0	0	0	0	0	0	0	0	0
zgc:113102	0.00638539581575332	0.0318130280156931	0.0101919968364042	0.071569732648602	0	0	0	0	0	0.0283678286129267	0	0.0181604511641226	0.0167409848372705	0.016499036456271	0	0	0	0.127112586876953	0.0709252251966243	0.162839204056117	0.123574563177167	0.110713760698743	0.0588511364317635	0.0950347897981714	0.110508739235675	0.140205309563584	0.0978555990662813	0.122320700128764	0.0308921688028422	0	0.0856075458347078	0.0117146498725446	0.0766407188343048	0.0309683812827104	0.132844465699559	0.193188961210652	0	0.0172631368155382	0	0	0	0	0	0.0583972843594559	0.062737410627011	0.0425185898611395	0.0554944534668552	0.0570934353784895	0.0464944759120263	0.0470933484545677	0.0965075538939175	0.177331630835985	0	0.0493662321460778	0.0633165254632077	0.103489736271153	0.150353653791529	0.145985774210129	0.172021532134875	0.119491390851944	0.0654099837997198	0.0512517031816394	0.0290357400235256	0.0484158865628983	0.0766625617645568	0.127412318228881	0.0187218868419746	0.083861407763897	0.0515760590324145	0.0324744111982217	0.0304274037373291	0.176865405263033	0.100602964140512	0.0291590949265552	0.0656846330735307	0.0763055458455544	0.0130282125943731	0.0427770885913505	0.03612075417027	0.0481140373496462	0.0866506826897217	0.0945182808222163	0.0857011317671622	0.0670125364779466	0.0965298937082879	0.130593727530505	0.0199551010226989	0	0.0342959050689348	0.0294364000894539	0.0573725685595701	0.0851263163176943	0.0475827940616673	0.204327876383746	0	0.020228815384352	0.0478695546227824	0.0919430288533592	0.123933607439744	0.043333266092859	0.053641690366732	0.0920398977797417	0.0641429941584318	0.14366898183284	0.0524141979579429	0	0.0869376222560313	0	0.0359248568558433	0.0614095383804253	0.0728830519251735	0.0986249008766513	0.0870293994080091	0.0939751308230026	0.0799452787087032	0.112109234623081	0.0765946081674175	0.0584827801238219	0.0997083312765818	0.0909525519127034	0.0914101847238643	0.00855541771827009	0.133024067542525	0.0485067531997478	0	0.0473258464854373	0	0	0.0427515800112755	0.0638893097453249	0.045788667352058	0.0496065061513233	0	0.0275460034958118	0.032705389848247	0.0153896347731876	0.062933819425223	0	0.14331467857222	0.104767375833936	0.0972105870978835	0.0864719459572317	0.13452794145344	0.012847211962296	0	0	0.0176587343631907	0	0	0	0.0935278713056491	0	0	0	0.023719727697526	0.0166183626259672	0	0	0	0	0	0	0.0291742519721794	0	0	0.0868621064060804	0	0	0	0	0	0	0	0.00878793311328349	0	0	0	0
zgc:173577	0.0204078189501898	0.0146614832000815	0.0218469028236008	0	0	0	0	0.161775649529233	0	0.00875331750733528	0	0	0.0110894251242016	0	0	0	0.154808347266085	0.11851715231148	0.04856325415445	0.0407116184591949	0.106540932021651	0.0694794207075726	0.0813386684186697	0.0815591219675165	0.0698991293023751	0.182536008550754	0.087370630714798	0.0319430768975645	0.0457980177550622	0.109873206319907	0	0.0641165360475271	0.125748538343864	0	0.0546483922443002	0	0.0622447963350264	0.04568733273764	0	0	0.0781188969611749	0	0	0.048910110515126	0.0470908350506652	0.0801557036855777	0.0959188096205403	0.0671312044049464	0.122631844828268	0.0757732338374955	0.0682837286870507	0	0	0.04219536667636	0.0809352945118839	0.0393121268051962	0.118061870453547	0.047066073692985	0.0533606539881753	0	0.058290496420092	0.0486348795334691	0.0525989757447663	0.0444936452467948	0.135707276980175	0.0713404780829681	0.127573277132435	0.0550381640771947	0.0603805001931521	0.0675381077546526	0.0092248709901792	0.119695972230534	0.058169124395142	0.0439602418537326	0.0794803404645731	0.0528854571345001	0.101972647598886	0.043222683264177	0.0100240848284758	0.042024529048771	0.0774259783499476	0.0477564256691541	0.0532472748148293	0.143021910090205	0.102875628652676	0	0	0.0414440774341143	0.0316170542390565	0.066719731382906	0.00868089465300294	0.0272541944205213	0.213033160749507	0	1.42450142450142	0	0.084852872635914	0.049060421894792	0.017334627652198	0	0.0417436022054979	0.062945475645546	0.017508290175398	0	0.0307987976149411	0	0	0	0.102408994620357	0.0685568697539431	0.0116324788114398	0.0299713655541853	0.0595741319130477	0.0755632157459642	0.12066673815383	0.052047175627858	0.0708420560143141	0.0885518724219211	0.11196560010369	0.0981413212047305	0.0852266443895034	0.0353759084215255	0.0615396059680057	0.0491453583928305	0	0.0404956645847132	0	0	0.0562600510391204	0.144729122299172	0.0789420846586495	0.0677532657036938	0	0.114400537693567	0.0193920213467371	0.0233033419322665	0.0752048604489157	0.222480162341412	0.159540508721548	0.210338414672196	0.0234088972536682	0.090177346537596	0	0.0444783839267901	0	0.0277123474795073	0.0914514068275785	0	0	0.13978194017333	0.0335480407944176	0	0	0.0285805743552222	0	0.0788268106446587	0.125478386347952	0	0	0	0	0	0.0584892317264473	0	0	0	0	0	0	0	0	0.0390570076083051	0	0	0	0	0	0
si:ch1073-186o8.3	0.00375384393619066	0	0	0	0	0	0	0	0	0	0.341705108491372	0.00567530448008536	0.0145662909337901	0	0	0	0	0.0405092875115124	0.0173191668422309	0.0979011051985837	0	0.0406286057887638	0.0265317754242646	0.0139648836993259	0.0556238131914079	0.023284026167108	0.0603918677718487	0	0.0111292270195374	0	0.0270076836860087	0.0106376641391577	0.0173084645314945	0	0.118214488367694	0	0	0	0	0	0	0	0	0.0144709423059885	0	0.0187517504644586	0.0173055085745359	0.0225672826039478	0	0.00997605746209098	0	0	0	0.00369328389612141	0.0116048401162226	0.0382838453573153	0	0	0.0353057477757379	0	0.0144637787726188	0.0273005366341551	0.00889228771886143	0.0187775085610443	0.0106228833904844	0.0331997479317421	0.0194857312171935	0.0296844933203012	0.00190040653496596	0.0211467774806084	0	0	0.00954737997107057	0.0166858207906029	0	0	0.0111140007513065	0.0617466903773958	0	0	0.0249715361534025	0.00923161600921216	0.0073060321523863	0.0334581039061486	0	0.034138780972409	0	0	0	0.0157709622128732	0	0.0406272852847973	0	0	0	0	0	0	0	0	0.00340085838720223	0.0102155781254465	0.0340915289368898	0	0	0	0	0	0.00609191481066329	0.00406084444448054	0	0.0119322344540883	0	0.0154166820833488	0.00656792017612535	0	0.00875901166997234	0.00938756142300259	0	0	0	0.0188331719958266	0	0.0218291892144076	0	0.00553170774881622	0	0	0.00920211671528867	0	0.0138877894388916	0	0	0	0.0108634958295039	0.0615866526546777	0.0395568661820259	0	0.0186244710650218	0.021900000219	0	0	0	0	0	0	0.0437571652358074	0	0	0	0	0	0	0	0	0	0	0	0	0	0	0	0.0467204959295551	0	0	0	0	0	0	0	0	0	0	0	0	0	0	0
zgc:113443	0	0.0108954300208321	0.0158857244525779	0.0272125134021628	0.101735609498036	0	0	0.216788067984738	0	0	0	0	0.00724553674936239	0	0	0	0	0.0648032637292669	0.0281480438019572	0.0446038491356101	0.0411858861088474	0	0.0625562695343919	0.0899744517192956	0.0850753519580767	0.100359142878732	0.0336090888662307	0.044270439354585	0.0529909196047123	0	0.0185786928403291	0.0343558031413109	0.0413885547456896	0.0383612091453123	0.185919391670043	0	0	0.0366117721490228	0	0	0	0	0	0.0758014350908754	0.0685030834594837	0.0308395897919969	0	0.0543581742553925	0	0	0.073093625169628	0	0	0.0663710282583851	0.0338387937278514	0.0724154344595005	0.0587441306635152	0.0142892866073661	0.0424424798292115	0.0793619300821396	0.0326161880792906	0.109112195148228	0.0647169844233528	0.0653164878353591	0.0241445457893877	0.0800626839206513	0.0686787827120108	0.0718958369037925	0.0509911697428117	0.0260611317632693	0.0304434151763792	0	0.0450844961383228	0.0369224128717667	0.03193666430034	0.0851560994010325	0.0442998923632886	0	0.0210997259864056	0.0866598900567109	0.0515365291167572	0.0170735038524863	0.0262024953613303	0.0463642183665793	0.0482804118877732	0.155526079863266	0.0265665593979266	0.0864439985140762	0.0964995052286823	0	0.0838525942417655	0.0656389381580828	0.102291325695581	0	0	0.012257155114298	0.0695786394422782	0.00869604538640008	0	0.0197252664883503	0.057228912855284	0.0793860376876309	0	0	0.0500670899004666	0	0.220264317180617	0	0.024052372800575	0.0373727400580003	0	0.0612167965490032	0.026861606062232	0.0438802410189366	0.0331519824144891	0.0294980519171128	0.0489759047818175	0.0373079158811446	0.0655533674014225	0.0498196035874259	0.125604526953164	0.0102294883414521	0	0.0393251450365717	0	0.0618145491510573	0	0.178794922224209	0.0356207156476303	0.0711757255968312	0.0750660519325565	0.0633247953111345	0	0.0792434633936049	0.0517689942876358	0.0452204706980059	0.0455130326709193	0.0332885048135178	0.0860046757887588	0.0416655801817088	0.104748627170052	0.0443545306921032	0	0.0525906006060935	0.0943476332896189	0.0842777460826879	0.184571967883514	0	0	0.428485731425144	0.198061861515706	0	0	0.0979197096508166	0	0.0623148754748628	0.0367829621319405	0.0777157778572206	0	0	0	0	0	0	0.207995340904364	0.079160894518108	0	0	0	0	0	0	0	0	0.0435422490442476	0	0	0
zgc:173517	0.040981007500003	0.0734242973445599	0.0360967929107213	0	0.0241573902288188	0	0	0	0.0179511159917801	0.0157430234791452	0	0.00381154501739589	0	0.0148278633345492	0	0	0	0.158481673338004	0.0657476874011483	0.164297346073444	0.136134532340318	0.146956363934143	0.0965393969322088	0.093469353658431	0.109440780621074	0.220455167711843	0.00522834810341673	0.0859418687571158	0.0752106659635173	0	0.0709956899370792	0.0576373916521893	0.0530831150626942	0	0	0.0590953681050479	0.304650851026288	0.061619580681066	0	0	0	0	0.071301247771836	0.0305137777089733	0.0799623818347469	0.0617498181015628	0.0610009477427588	0.0395004972108209	0.103500213141759	0.0175716042874714	0.0860966666212382	0.134206131790267	0	0.042462249308759	0.0688770051004032	0.0487181473079118	0.0305267963252273	0.108663114440326	0.160508741118376	0.219047112637423	0.0656641294538079	0.0513361376741631	0.0716178810249189	0.0355330327407938	0.0110559525751658	0.0664931263619053	0.0321685166032121	0.0181582926357653	0.0385234974780676	0.0435565277858909	0.100994145455984	0.163273194638379	0.035553875639484	0.0456022418395873	0.0585740400675583	0.00943353508520369	0.0383308734139277	0.0343207410534408	0.0865446507619076	0.0196482955103645	0.0669597953915145	0.0632909164836582	0.0422629135749411	0.116272020171454	0.0794476696083371	0.0200359846283926	0.0563440921803724	0.0226774853390057	0.0271639480082035	0.0484283718256738	0.0412541232040439	0.019588331622619	0.169606512890095	0.0442714904882703	0	0.119681635786699	0.0447437493878688	0.019872142634291	0	0.0793815844252154	0.0712302866907955	0.0887207978538112	0.095376975288711	0	0.0647936968691686	0	0	0	0.0384136226512233	0.0549989356870415	0.147789802562346	0.101542127140407	0.0178553633961152	0.0705504363840738	0.0282853326571976	0.0244263508512213	0.048652250326441	0.0428503716409881	0.0617501550457659	0.06339957093831	0.0389970216800163	0.046690676834687	0	0.081186792325201	0	0.0779708202701563	0.263421316052895	0	0.0431051668996127	0.0742212611888665	0.0969095836633583	0.0475272184170403	0	0.0591275333071904	0.111780763276075	0.00876272128061914	0.0501331856430478	0.0586592834181938	0.153325803024682	0.129513505444807	0.080885719352135	0.0879931301641474	0	0	0.0666382343533426	0.040431584061716	0.0523508132698841	0.101533150573662	0	0	0.0774477531207026	0.136054421768707	0	0.0885649112598729	0.0228289653912885	0.0382756553001835	0	0	0	0	0	0	0.0229873431688512	0	0	0.224971878515186	0.0202299743483925	0.0575010062676097	0	0.100875600209821	0	0	0	0	0	0	0	0
CR847850.2	0	0.0124511913299865	0	0	0.0436631648808432	0	0.106103047279518	0	0	0	0	0	0	0	0	0	0	0	0.00416822454058871	0	0.0177689959451151	0	0.00437787161015929	0	0.0037155038687684	0	0.0239065731122772	0.032460832027105	0	0	0	0	0	0	0	0	0	0	0	0	0	0	0	0	0	0.00902751949041458	0	0	0	0	0	0	0	0.00504703157259044	0.000645851309528115	0	0	0	0	0	0	0	0.008130312651173	0	0	0	0	0	0	0	0.0110603074323054	0	0.0103297141458204	0.0249641299193035	0	0	0.00718593683417804	0	0	0	0	0	0	0	0.0357685773048377	0	0	0	0	0.0119618798811946	0	0	0	0	0	0	0	0	0	0	0.00138487851153258	0.00459833540258426	0	0	0	0	0	0	0	0	0	0	0	0	0	0	0.00416560585233994	0.00481545259475848	0	0.00703656975668246	0	0	0	0.00395590670484388	0	0.0171435722747292	0	0	0.00661125553031525	0	0	0.00670218826446835	0	0	0	0	0	0	0.016493811521917	0	0.0311646866702402	0	0	0	0	0	0	0	0	0	0	0	0	0	0	0	0	0	0	0	0	0	0	0	0	0	0	0	0	0	0	0	0	0	0	0	0	0
CR847850.1	0	0	0	0	0	0	0	0	0	0	0	0	0	0	0	0	0	0	0.00580451103379502	0	0	0	0	0	0	0	0	0	0	0	0	0	0	0	0	0	0	0	0	0	0	0	0	0	0	0	0	0	0	0	0	0	0	0	0	0	0	0	0	0	0	0	0	0	0	0	0	0	0	0	0	0	0	0	0	0	0	0	0	0	0	0	0	0	0	0	0	0	0	0	0	0	0	0	0	0	0	0	0	0	0	0	0	0	0	0	0	0	0	0	0	0	0	0	0	0	0	0	0	0	0	0	0	0	0	0	0	0	0	0	0	0	0	0	0	0	0	0	0	0	0	0	0	0	0	0	0	0	0	0	0	0	0	0	0	0	0	0	0	0	0	0	0	0	0	0	0	0	0	0	0	0	0	0	0	0	0	0
znf1001	0.0281241409278602	0.0399546660715877	0.0475344822188234	0.0440060834960575	0	0.137655723036685	0	0	0.0222674848529756	0.0229473587590068	0	0.0183264631596613	0.0120210053740614	0.0329912287060811	0	0	0.128955716606917	0.219610389281558	0.183091958848824	0.153325536232331	0.15744888099116	0.0398215992354253	0.171640415092754	0.142686962826397	0.076099230185486	0.241125555607856	0.129622131154334	0.0811005474205546	0.0706667955342375	0.101541103443519	0.12980982859572	0.105435447711988	0.179622430067836	0.104654030151992	0	0.171789467182421	0	0.0566355390975729	0.0984174474450831	0	0	0	0	0.0792762103716643	0.109578010684759	0.0689988515885772	0.0627453952419815	0.103075703031226	0.0594543934549752	0.035056967572305	0.0748644137310422	0.204553954109377	0	0.0802306483118682	0.0614559226602109	0.0951887048973426	0.0817773674687815	0	0.117640406758374	0.238606537819136	0.0690857020727654	0.0619989719687146	0.0749556900286961	0.097705395024763	0.0692209517154484	0.131799630914835	0.0562015046979007	0.0952049965209497	0.0663801792691154	0.0852253194147856	0.0794170089737009	0	0.0941567009817684	0.0330790287798686	0.0459252368136123	0.0398363169195576	0.0978605231998938	0.107832178663337	0.0063044865247905	0.0346302356587537	0.0782124195151567	0.0999372898873335	0.0846030141260009	0.131696987841391	0.106174733569109	0.0744738132923126	0.0302639622789974	0.324009971963492	0.117557853158486	0.0330333496968127	0.121729841037775	0	0	0.042718612499466	0	0.0739657503247479	0.0347064092808859	0.0131560944291834	0.111708100457212	0.0398973870316865	0.0880329129936903	0.0791354938227563	0	0.101607865210541	0.0881176819676792	0	0	0	0.0534107797867377	0.0329785855182799	0.0907707499262395	0.105149788037721	0.0458533354882846	0.0350178598366147	0.0603639502409722	0.0700883572162012	0.0799376583342405	0.0866784647727007	0.109042003424261	0.0371609463050791	0.0168163603006093	0.1419064861902	0.0627591707929721	0.0886390727927022	1.05429625724829	0.0609177497215518	0.284034424972307	0	0.0875024572590762	0.190395287751946	0.0916059647380626	0.0515979439905894	0	0.0504857109987397	0.0352727615086677	0.0980559205791265	0.0737816835719741	0.152089845581239	0.216091181084256	0.193572207445665	0.149587357872735	0.205652335639693	0	0.0182540636410887	0.0940376364772859	0.017363371966836	0.0301337335093143	0.152458670665839	1.41964792731403	0.229011129940915	0.0403942478591049	0.324306794227339	0	0.0303899640182826	0.113118087229602	0.0629170740632016	0	0	0	0.198530871550526	0	0	0.0555333828142456	0.229306935174889	0	0	0	0.0666977923030748	0	0	0	0	0	0.00913607452113265	0.0416802127358058	0	0	0.0940468353239914
zgc:136308	0.0215789272913289	0.0118072513869709	0.0168190127606062	0.0303363083139687	0.0673906462869203	0.0777163818361273	0.186840663753199	0	0.0115354591845819	0.0609160212140134	0	0.00796751376137	0.00653628947918846	0	0.0245581980176623	0.0798926243129234	0.154808347266085	0.23008623283576	0.0962194875220101	0.195855389880568	0.278826127197517	0.116784210411773	0.130244198771529	0.190566361076707	0.142171319476074	0.312310104271436	0.0772890332636326	0.136935427353497	0.196969123009789	0.0639812964481991	0.106172773547879	0.0913940357174202	0.101760760056734	0.181420491404591	0.115716506233742	0.0379828089806554	0.0622447963350264	0.0723683957586653	0.0533595150687271	0	0	0.181290790427846	0.0311301489266325	0.0966654390109763	0.0852737066322602	0.160836181042793	0.100859110685819	0.0527199384639219	0.0448143518869141	0.0508341911035679	0.112004326484275	0	0	0.0777649035143636	0.0971350272726866	0.0277081761655948	0.082027486341274	0.104246214582459	0	0.0951927653498334	0.0811140078388056	0.0846608232773275	0.0870147698060363	0.115815344372514	0.0911404095949824	0.0417789475883103	0.0632584260508318	0.134203587424123	0.0449495270509277	0.0633356979894591	0.0606879040942068	0.0896667981779707	0.0563424603583447	0.117682215557948	0.0622638787809061	0.0520913953029145	0.0543124907656999	0.104863784643845	0.0860976210156664	0.116510167747734	0.134250477407773	0.121346346702158	0.133499709362067	0.0563011819917927	0.066169120972235	0.177478904879105	0.0535261467735371	0.0251677430071426	0	0.0208623983479082	0.090306004084053	0.037404991322042	0.226659905019579	0	0	0.0471459691530786	0.113974024459118	0.0871416378314191	0.0336745689655172	0.109065971783893	0.0880041334007989	0.0476300355350481	0	0.189314181602866	0.138518535318346	0	0	0	0.0758103302837214	0.0914539970880868	0.0464511371390298	0.0300743102040892	0.0833888658054249	0.11242246098464	0.17269229116099	0.0629791786903539	0.0829296848584431	0.106666416459747	0.148843420052236	0.102096516361929	0.159071314264023	0.0676282261833378	0.1311303435615	0.101027732114812	0	0.0625670514172983	0	0.175654444735945	0.0703679927559201	0.217781134825076	0.103368882230527	0.0449295494592824	0	0.0430865570851854	0.0917546096581263	0.0873687371087332	0.11043172027882	0.0761353686855228	0.229735673747425	0.214026142149011	0.0385270683607489	0.184869778595017	0.396844271870119	0.030071762934005	0.0469166385166835	0.0881861064323746	0.0323778626077778	0	0	0	0.160163535722918	0	0	0.0198148500412149	0.0210868144149463	0.0519776500628459	0.066795805223432	0	0	0	0.121976507324689	0	0.120190490161748	0	0	0.079160894518108	0	0	0	0	0	0	0	0.0180225934928492	0.0450572226727944	0	0	0
FO704783.1	0	0	0	0	0	0	0	0	0	0	0	0	0	0	0	0	0	0.00248240839969515	0.00489683351157807	0	0	0	0.0028289111323028	0.00895260512156022	0.0118952032592857	0.0178614711189987	0	0	0	0	0	0.0228559386617203	0	0	0	0	0	0	0	0	0	0	0	0.0059063047440621	0	0.0100616983341852	0.0121203894038708	0	0	0	0	0.0525422571102809	0	0.00295851861056132	0.00306481470130316	0	0	0	0	0	0.00200567364962005	0	0	0	0	0	0.0190103226051746	0.00735486101151403	0.00298135283058582	0.00882269904009035	0	0	0	0	0	0.0121517313786868	0	0	0	0	0.00618540121604988	0.00659135820208841	0.012598630526367	0	0	0	0	0	0	0	0	0	0	0	0	0	0.0201342957526703	0	0.039897861474625	0	0	0	0	0	0	0	0	0	0	0.00562449625605407	0	0	0	0	0	0	0.00157171318623355	0.00594910544293143	0.0118465165318138	0.00215758481681673	0	0	0	0.00675576579225963	0	0.0181006022285861	0	0	0	0	0.00988588720400418	0.0155643234577701	0	0	0	0	0	0	0	0.0349332939025742	0	0	0	0	0	0	0	0	0	0	0	0	0	0	0	0	0.0584812421415831	0	0	0	0	0	0	0	0	0	0	0	0	0	0	0	0	0	0	0	0	0
znf1001.1	0.0271930132254586	0	0.0126599265217865	0.0224911160091764	0.0320278770641967	0	0.0684950272610208	0	0.0060935927091382	0.0310037142449665	0	0.0292220769054589	0.00897859502944979	0.0284841855801659	0	0	0	0.08066729892846	0.075100903104616	0.00810280843340302	0.234221409719321	0.0729684264211271	0.0709825802972946	0.113322077883554	0.0215885147216845	0.116314215343975	0.0765959750358158	0.0539645156200447	0.0697742108307764	0.0304041933463463	0.0220864153085362	0.0406898110762904	0.0387203082652593	0.0634384932089093	0	0.0560487848623442	0.227781997190657	0.0263403378720593	0.0533595150687271	0	0	0	0	0.070443934422103	0.0469746702795558	0.064889347992618	0.00900018720389384	0.0467199668025756	0.0334467567302264	0.0510660028086301	0.0611825070303044	0	0	0.0389253571539641	0.056972906133594	0.0610338982269481	0.104204154851167	0.0911244755205343	0.0602529418498858	0	0.0357501933846182	0.0469854696741754	0.0331145251937871	0.0484377724880214	0.0508226066236978	0.0417789475883103	0.0464109052374609	0.0292961089210752	0.0311256893081866	0.0248439453324577	0.0657715167764155	0.0896667981779707	0.0290495194868677	0.0606193560166703	0.0382775880165548	0.0156201833593242	0.0418343285091177	0.0845284311399659	0.00903827048361167	0	0.0626486915950053	0.0759017697613876	0.0210600314485222	0.02822214102924	0.0591978366454043	0.0789700272936623	0.00682999926919008	0.245765214635256	0.0252907167894952	0.00639493725607311	0.0557798520487403	0	0.0856751199451679	0	0	0	0.114974979202275	0.0803612854358429	0	0.0392889700131542	0.0478360673429206	0.0244988146185198	0.027514328086351	0	0.0873728724705553	0	0	0	0.034446710205372	0.0476807431736351	0	0.0309411952255401	0.0811252025655852	0.0196201137490225	0.0376924006557043	0.058465536650657	0.0389285829177244	0.0723598189509412	0.0526701254482639	0.0241937888085453	0.0139617420344771	0.0532951068766586	0.170440682966971	0.0517378195212478	0	0.0420962486406818	0	0	0.0170367363496974	0.0852730131573147	0.0833039596713264	0.0282763409523459	0	0.0303231073271169	0.0315525096866205	0.0343192968018738	0.0681409598256814	0.192772145046727	0.170915519089259	0.099487334511382	0	0.0557018706311633	0.338383201097146	0	0.0391683770191298	0.0455958400111612	0.0525018262236516	0.0521376433785193	0	0	0	0	0	0.0251367438867439	0.0522377712135236	0.0264686108743641	0	0	0	0.153092467850582	0	0	0.0279167411113096	0.0390429785107446	0	0.0831255195344971	0	0	0	0	0	0	0	0	0	0	0	0
si:ch1073-210e22.1	0.0213392255875535	0.0227241965836353	0	0.0718203449689872	0.110056741508851	0.0468452093746633	0	0	0.00970474290195104	0.0164171263462044	0	0.0373746000233032	0.0334380357914611	0.0165707221852143	0	0	0	0.132928746521352	0.0738681244086857	0.0111101482315977	0.07508741120557	0.0344837098954454	0.0739606673249098	0.106501936245218	0.0278236919882185	0.0911016883117056	0.101907168986494	0.0158045353192477	0.0602368338896519	0	0.0446406929168588	0.0534337098659863	0	0	0	0	0.0886147738550971	0.0136366487662924	0	0	0	0	0	0.032195603954351	0.0585947350279184	0.0243502564796908	0.0441391011515003	0.0540615722983232	0.0812401920377121	0	0	0	0	0.0221533052313544	0.0445471262712669	0.0290442376119826	0.02583106181615	0	0	0	0.0384701872978061	0.0479415510194523	0.0307313134857398	0.0301096925925488	0.0269548909377465	0.0871673905479685	0.0368891697981397	0.00591058467503605	0.0223829346254383	0.0183138050118939	0.018305362739068	0	0.0457654662684848	0.0209549399830875	0.0467688096651264	0.0103247761588529	0.0199535083256013	0.0329577251259809	0.00852336385430815	0	0.0577611626699181	0.0437504920698447	0.0140850954266242	0.0245850207476248	0	0.0363975191450951	0.0347227704088421	0.117371780500024	0.0727814224338155	0	0.0442297192101309	0.0314774243912266	0	0.0540607751233937	0	0.0102252625336155	0.0331273962204609	0.0159881304119821	0	0	0.0444622139753252	0.031964804451418	0.055989473978892	0.0806763908609784	0.0653663128170266	0	0.25624599615631	0	0.0185494981274632	0.0566748649845337	0	0.0567741484300533	0.0258358636382457	0.0331992021819349	0.049493008527886	0.0647658413560222	0.0366248916096843	0.0500530622223941	0.0548831000008396	0.0314399612585123	0.0369060238745723	0.0643068201393382	0	0.0381607563447913	0	0.0206336339598235	0	0	0.0879545077394115	0.0505364446288507	0.0393074772079434	0.052567065059779	0	0.0160251681812817	0.0531813531842816	0.0402472889329904	0.0221804179358474	0.0932656851283019	0.124102357912357	0.102677965758198	0.0897518762937836	0.0768407988777238	0.0418971007206301	0.0389378532393374	0	0.0334669104552783	0.0139261413169116	0	0	0	0.0906782734856729	0	0	0	0	0.111287159027633	0	0.0786417005481327	0.125776670943073	0	0	0	0.0254236857225666	0	0	0.215866162978953	0	0.0781005935645111	0	0	0	0	0	0.00673184438399248	0	0	0	0
zgc:109949	0	0	0	0	0.0489874298255068	0.0645381969318541	0	0	0	0.0598947161372297	0	0.0194191348387047	0	0	0	0	0	0.035974620563872	0.0665230220800661	0.175959455765253	0.0459339286370485	0.0503784617096262	0.027242070502497	0.00836908602596536	0	0.00297391755348888	1.35686825110944	0.0856283140004597	0.80104229649503	0	0.0445786205046524	0.052025961118808	0.0265816055289739	0	0	0	0.109764664559185	0	0	0	0	0	0	0.0806302890429082	0.0248054780203775	0	0.138172363951651	0.0482403040072419	0.173742894377949	0.0801765323984795	0.0747685216209468	0	0	0.0150429505558215	0.0835186017969191	0.212013833309892	0	0	0.0442458298305385	0	0.00328749324165218	0.0285132575392766	0.0104856983689018	0.0866640871343082	0.0249520776534055	0.128412127258522	0.0564949655892609	0.0394575276918266	0.0579860303957139	0.0151253668056603	0.0310716879928172	0.119695972230534	0.0417383747618282	0.0233553267026181	0.0137559182742182	0.0187965865706937	0.0360072302518346	0	0	0.0211278020747502	0.151085189588309	0.0631547372534364	0.0563548140071602	0.593805838373188	0	0.0320811010233871	0.0390706156445389	0	0.0498735704987856	0.0179512866136089	0.08114480932644	0	0	0.0579770642733735	0	0.0157366317313442	0.0627337618401739	0.0227021455797787	0.187409817921888	0	0.0839679993547008	0.0347512744630871	0	0	0	0	0.0716717434151586	0	0.0182088336867848	0.0407999612601375	0.047538239119213	0.0468855757015355	0.027875076543859	0.0061752181087036	0.0723166677609685	0.0547599620344186	0.224053146473288	0.0221553716569289	0.149648551799394	0.32935071001712	0.0841096896245237	0.19761380322326	0.225030942178928	0.0204658867995277	0	0.20191082468782	0	0	0	0	0.0265121438314349	0	0	0.6137958996583	0.987692105547529	0.343021699671391	0.306321469904046	0	0.0512963443761526	0	0.0334419856539408	0	0	0.100168143190702	0.171558795173674	0	0.0354715589040707	0	0	0	0	0	0	0	0	0	0.0332573956133495	0	0	0	0	0	0	0	0	0	0	0	0	0	0	0	0	0	0	0	0	0
junbb	24.3513147578592	20.3098526227847	17.6595828849901	14.8704755856383	17.4581288612804	17.9813543164727	21.0153334441467	37.1860112409665	0.999805013272932	9.10335988499659	3.70805616310472	6.49465615870907	1.99834518840776	18.2502312276827	11.3306299742586	37.4336423983777	8.53105880999016	26.1176420588181	18.4779199582409	28.9421076196823	19.2449352676548	15.1684990129992	24.876267248797	11.8496531747718	27.9555602808536	4.30064379661384	20.161332189322	16.1583135594382	21.6841624599951	6.18646160431168	10.9389672514362	21.4618939508193	9.61776254884046	7.46868770535836	11.0322095671698	15.4055432445707	10.5245052286784	1.12816611040516	0.522844886199036	0	6.47513996376042	4.84313036693272	1.88748558085058	16.7114113230911	11.0304966803818	18.4486365300938	10.4469563053925	15.8615483734573	30.0136638363309	13.7384560526421	16.448486109821	15.1066409043944	11.1709729868836	19.654814666095	7.96896424552491	7.5169925239475	14.6529025427071	21.7952570164013	9.85746507487314	8.86324301886653	15.6473458477552	9.93285706891124	14.2660950032787	8.78105544784744	17.1317200424058	9.41551137662861	16.2963562922076	8.53222651272703	24.0877680582387	29.368075419622	18.2461731006999	15.0625620809153	21.9085766331855	12.5637698184186	22.1631769821616	20.148458037579	25.921870862197	16.9129114272291	5.8504597069778	22.3676597285445	7.09503570072711	10.4533885729084	10.2336442613324	13.29256881237	5.45769406627566	10.9639076112881	7.34438156921857	7.91794076670046	11.4294254947227	26.8955818812387	20.5526853610549	13.1373895543438	32.6228975460862	21.1392416718205	23.7754249190742	13.4325495641633	5.87546665463501	30.7420626290825	4.91770640511422	3.17726906417204	9.64006056670771	14.7413066128754	8.51133280360063	11.1266141702838	10.563961251819	3.00120048019208	4.94852287899322	4.71075798774252	25.5682461972996	9.59235074831909	9.21992083687407	8.59157004584831	26.5462311268857	19.702560189084	8.50176408683551	11.9322717668688	13.0965251675895	8.89361179382403	14.8759234735276	25.5765555459401	8.73856743145256	11.4262540183762	10.820176273783	11.0671724395563	11.2090052781192	11.0787903435876	7.82303493560816	14.0202219658678	9.65154469814178	2.81157892229579	12.4283531128624	3.49911027921547	2.59605399792316	8.86870966616937	13.4166521139589	13.7489978595805	7.5895794640474	3.43817951540189	5.15155881641541	7.64798965603524	9.77539340130988	14.1800315239549	2.47691850814784	36.4021949210912	24.9983254006931	23.1013715318463	16.2752919778094	10.1747375151372	16.4304716156164	7.4575172584941	10.2752073304857	2.98022391500479	0	5.67869566003189	10.1315460623843	7.72361552416581	9.53022942360853	3.84990221203239	0.649062908515025	0.209130643913253	7.25518609428411	20.0784808110238	7.98790035343754	2.23559379020382	9.16994215954581	5.70829368981907	1.89686749442479	0.923820462517106	7.12322174559967	10.0525325506193	6.42880102860817	14.4258797842621	10.0893148713796	8.88153422680643	10.7690139316714	1.04178821852159	7.80772400487346	7.00301409911741
hook2	0.0596701914285808	0.0216355028447445	0.0362378376590099	0.048836232577674	0.0566306486887225	0	0.0296609164036732	0	0	0.0179443008900373	0	0.0043586431020986	0	0.0383253798977034	0.175018958599349	0	0	0.0318337362594782	0.0642965035114738	0	0.178066953785898	0.0168667057974241	0.0720665099664831	0.0409892346133679	0.0466313564434881	0.015929188434808	0.121905055740691	0.114314832845113	0.0260420457107537	0	0.0979231639509533	0.0763696115262231	0.0303317075538085	0.107185731435431	0	0.0613074082776265	0.0599520383693046	0.0663033510590025	0	0	0	0	0.071301247771836	0.0701323771501678	0.0897690772175034	0.0586053943327424	0.0448225223098691	0.0410013719394893	0.156934179700459	0.0731630653497946	0.11882603686638	0	0	0.0656920095917852	0.0475614444049924	0	0.0351365759210161	0.0265062157075834	0.0996776165751307	0.0648887158523133	0.0588945929633216	0.0494693990368103	0.0312077806903679	0.0337436654738693	0.0533031736682074	0.0741017905262261	0.0705347530407612	0.00689638525966615	0.0643364052522718	0.0502837381556949	0.0862146390515676	0.0684837693466648	0.0502914695081936	0.0696252802264295	0.0251689013407246	0.0874414974919715	0.118173119625419	0.0334088373056441	0.00751785971613529	0	0.0594050299529734	0.0702052728554022	0.0930592573197931	0.0591023308946711	0.241692781235403	0.169016059592344	0.0806697904047554	0	0.0358561737159904	0.0307881956419773	0.0441139363852591	0.0915557173810924	0	0.0562473985578167	0	0.0608818638163303	0.048829317122	0.0443636198690164	0	0.0368221050461013	0.053050199804177	0.0243978315420057	0.126342925947308	0.0297845977887915	0.0910116859004696	0	0.0785545954438335	0	0.0175030269773225	0.0169558649843829	0.0220682349825661	0.0101166244466206	0.0488138586397961	0.038108758745266	0.0446297553662033	0.0152671755725191	0.0504968139516465	0.0570015050640788	0.0182884496883808	0.0425825492439569	0.100547314987245	0.0171795940253915	0	0.0739579152614781	0	0.0740920677972908	0	0.0560883953110102	0.0561146749982828	0.0647121635389549	0.0383397167923658	0.0952031676524541	0	0.0750682568779335	0.02410602795335	0.160276907906621	0.0653805289334336	0	0	0.0625962085735484	0	0.0212699399941565	0	0.102491999133235	0.0398155742600276	0.0505109024102309	0.0483645526520703	0	0	0	0.0836680053547523	0.145623998835008	0	0.0558035714285714	0	0.0533512010527138	0.036932395250494	0	0	0	0	0.14507001634059	0.0870290092271946	0	0.133067198935462	0	0.00854613202064745	0	0.424448217317487	0	0	0	0	0.0184654293163963	0	0	0	0
hook2.1	0	0	0	0	0	0	0	0	0	0	0	0	0	0	0	0	0	0	0	0	0	0	0	0	0	0	0	0	0	0	0	0	0	0	0	0	0	0	0	0	0	0	0	0	0	0	0	0	0	0	0	0	0	0	0	0	0	0	0	0	0	0	0	0	0	0	0	0	0	0	0	0	0	0	0	0	0	0	0	0	0	0	0	0	0	0	0	0	0	0	0	0	0	0	0	0	0	0	0	0	0	0	0	0	0	0	0	0	0	0	0	0	0	0	0	0	0.000750874543580909	0	0	0	0	0	0	0	0	0	0	0	0	0	0	0	0	0	0	0	0	0	0	0	0	0	0	0	0	0	0	0	0	0	0	0	0	0	0	0	0	0	0	0	0	0	0	0	0	0	0	0	0	0	0	0	0	0	0	0	0	0
si:ch73-152o7.1	0.264497295335488	0.342733440755643	0.345080444886341	0.375962870114524	0.439995512529854	0.343933851288673	0.15495675549893	0.306213913120137	0.797214244383605	0.723034849895816	1.84843519995469	0.11790773235216	0.0477089600933108	0.471862356136788	0.287329963223667	0.636494497616252	0.340360839542775	0.459891849891212	0.381109942217496	0.265216613418664	0.32851688385972	0.413007696110746	0.314019516859663	0.561841121271076	0.412988528464502	0.538463669280449	0.384351001584051	0.650775783440486	0.372279167250827	0.556024249171451	0.312927891090105	0.57032381788044	1.09594034798922	0.350423865876107	0.0843227199136535	0.567301407016572	0.89570179990705	0.231194220606739	0.0956754688097972	0	0.221148357875758	0.823551548295541	0.250640182565281	0.65299533966195	0.66649979843103	0.624320516357729	0.591178226476995	0.733705200047441	0.732981900566416	0.680948537602466	1.05894002259153	0.522585281695085	0.89126559714795	0.680108447525546	0.907220393483016	0.69413724032221	0.90300431019547	0.904449798499881	0.695223567468432	0.823008795511862	0.827119270299406	0.876121238543581	0.800241930151878	0.921380048857129	0.727080066005098	0.682001232511614	0.987012911944904	0.832170374874745	0.618857576729632	0.813445463634055	0.577768414253884	0.945440372683716	0.657716878494153	0.608930982378015	0.724257760422093	0.805121041520944	0.812964337779349	0.575575211780994	0.215598658844581	0.521655897865382	0.702119960704597	0.743628939194272	0.92191513778679	0.861386954236997	0.619800941689421	0.902946593684707	0.819645238604728	0.77078813965617	0.810693804518522	0.893500274536898	0.795920710326243	0.75007281115091	1.1056556056983	0.46131878649692	1.73280194073817	0.68480930501155	0.569940804640049	0.58339254345104	0.645427737503485	0.563898818215997	0.784578974303383	0.709706872866577	0.83291369208909	1.15317948862866	0.430830784665803	3.00120048019208	0.392240094823696	0	0.889408279848364	0.844667383944784	0.809823870408338	1.16727119894772	0.951520720604021	0.804825566195637	0.957951840436361	0.925870586563753	0.804297280591097	0.775989701061353	0.674481502370303	0.815647795969553	0.800833265857867	0.966832418970928	0.878720223964998	1.10642300687401	2.15683208966284	0.946915750890403	1.26368468787684	1.22542272398809	0.758574080789147	0.966816854958701	0.632442745352838	0.922103607841509	5.02008032128514	0.862201068445271	0.833896989788978	0.723950511336322	1.02945390029672	0.556198699212487	0.934726825252281	0.720287378255411	0.422695004444226	0.680234952503118	0.17347589887614	0.886516389683628	0.492803033774982	0.940793967083827	0.851314826446041	1.18462725111359	0	0.725213996872703	0.63795230014777	0.655388067600489	0	0.28393528060003	0.250017773916524	0.287438619902214	0.353378886754178	0.263407814699652	0.125776670943073	0.525734714263183	0.737858222191426	0.054860653938995	0.363624509277098	0.0978261862119866	0.426288290042107	0.400782544408459	0.276986048421237	0.207673960483374	1.17580692767512	0.431643456363744	0	0.484981617003381	0	0.16449727156737	1.04221375862812	0.128773050376017	0	0
ubn2b	0.0535921422957664	0.026460963497755	0.0145118082583798	0	0.117139996133885	0	0	0.141482739105829	0	0.0940986596788341	0	0.00529817043578512	0	0.0172000399040926	0.0643898418585484	0	0	0.0206529299996046	0.0164808658748746	0	0	0	0.028595033401321	0.0758729522149772	0.0433098927580741	0.0906738852905805	0.0170038819862575	0.0538894121104129	0.0101051718599714	0	0.013953345593673	0.0693177170054043	0.0139813991465754	0.0782220147547601	0.125369841031042	0	0	0.0867883423053347	0	0	0	0	0.0402184667111751	0.0729911707994818	0.0122218840400904	0.0286746932383997	0.00791720503660916	0.0227648878412411	0.0522980460550221	0.0244618395303327	0	0.104552202914915	0	0.0191630599381544	0.0307219858464919	0.0190991321354358	0.0422545298413157	0.0270168044523694	0.0821137253044757	0	0.0331623169009462	0.0331459020977241	0.058327595689007	0.012876973396173	0.0223888419185185	0.108362780375027	0.0275801144481196	0.0251650278811365	0.0285654460800832	0.0226165619163977	0.0106313535626729	0	0.0419774327237035	0.0315334782633374	0	0.0811438350209627	0.0552758969919606	0	0.00838442241390875	0	0.0321576112507803	0.0417782945779626	0.0114976544408842	0.0653873520194976	0.0475475512494559	0	0.0148057997278694	0	0.0498735704987856	0.0618412705518943	0	0	0	0	0	0.00756939240487166	0	0	0	0.0942000998521059	0.0583825694553948	0.0186300938638027	0.033873273309893	0	0	0	0	0	0.0358040857273718	0.011832900001222	0.147012341214636	0.0303028439992839	0.0421307603214329	0.00998123527767796	0.0278226026367392	0.0260019811033222	0.0438536192161265	0.0554117785781874	0.02427916991936	0.0455245331029819	0.0210389009278155	0.0419009839537964	0.0335183546510069	0.0414400098392163	0	0.0649705291587552	0.637223817872108	0	0.0543664112566678	0.0782586633037104	0.0156676222937408	0.0462500642677629	0	0.0297654482676509	0.0282825720529964	0	0.0422400909790624	0.0274351433211887	0.0325584895026099	0.0846055907775436	0.0528016974973168	0.104052081153777	0	0.0383386246253407	0.0351464199856603	0.015460729746444	0	0	0	0	0.0879971840901091	0	0	0	0.0825690380632882	0.0289325899586553	0	0	0	0	0.255806814693543	0	0	0	0.133067198935462	0	0.0362446889462108	0	0	0	0	0	0	0.0441823973276683	0	0	0	0
AL954363.1	0	0	0	0	0	0	0	0	0	0	0	0	0	0	0	0	0	0	0	0	0	0	0	0	0	0	0	0	0	0	0	0	0	0	0	0	0	0	0	0	0	0	0	0	0	0	0	0	0	0	0	0	0	0	0	0	0	0	0	0	0	0	0	0	0	0	0	0	0	0	0	0	0	0	0	0	0	0	0	0	0	0	0	0	0	0	0	0	0	0	0	0	0	0	0	0	0	0	0	0	0.00497178511944714	0	0	0	0	0	0	0	0	0	0	0	0	0	0	0	0	0	0	0	0	0	0	0	0	0	0	0	0	0	0	0	0	0	0	0	0	0	0	0	0	0	0	0	0	0	0	0	0	0	0	0	0	0	0	0	0	0	0	0	0	0	0	0	0	0	0	0	0	0	0	0	0	0	0	0	0	0
trim35-21	0	0	0	0	0	0	0	0	0	0	0	0	0	0	0	0	0	0	0	0	0	0	0	0	0	0	0	0	0	0	0	0	0	0	0	0	0	0	0	0	0	0	0	0	0	0	0	0	0	0	0	0	0	0.00128595696416424	0	0	0	0	0	0	0	0	0	0	0	0	0	0	0	0	0	0	0	0	0	0	0	0	0	0	0	0	0	0	0	0	0	0	0	0	0	0	0	0	0	0	0	0	0	0	0	0	0	0	0	0	0	0	0	0	0	0	0	0	0	0	0	0	0	0	0	0	0	0	0	0	0	0	0	0	0	0	0	0	0	0	0	0	0	0	0	0	0	0	0	0	0	0	0	0	0	0	0	0	0	0	0	0	0	0	0	0	0	0	0	0	0	0	0	0	0	0	0	0	0	0	0	0
trim35-25	0	0	0	0	0	0	0	0	0	0	0	0	0	0	0	0	0	0	0	0	0	0	0.00787374125996651	0	0	0	0	0	0	0.0488500693670985	0	0	0	0	0	0	0	0	0	0	0	0	0	0	0	0	0	0	0.0198625116940538	0	0	0	0	0.00286484519808972	0	0	0	0	0	0	0	0	0	0	0	0	0	0	0	0	0	0	0	0	0	0	0	0	0	0	0	0	0	0	0	0	0	0	0	0	0	0	0	0	0	0	0	0	0	0	0	0	0	0	0	0	0	0	0	0	0	0	0.014353400823024	0	0	0	0	0	0	0	0	0	0	0	0	0	0	0	0	0	0	0	0	0	0	0	0	0	0	0	0	0	0	0	0	0	0	0	0	0	0	0	0	0	0	0	0	0	0	0	0	0	0	0	0	0	0.0153861776734253	0	0	0	0	0	0	0.0206090568247699	0	0	0	0
trim35-24	0.0443543305087373	0	0.0121781616334325	0.0118145772980534	0	0	0	0	0	0	0	0	0	0	0	0	0	0	0.00609977772409973	0	0	0	0.0101441096789492	0	0.0154870682979712	0.00849681199613905	0	0	0	0	0.0367006666318137	0.0130183923847612	0.016999864001088	0	0	0	0	0	0	0	0	0	0	0	0	0.00821003233110732	0	0	0	0	0	0	0	0.00643228728567723	0.0134747487968943	0	0	0	0	0	0.0109330042260028	0	0	0	0.00739728135115782	0	0.0150464182001475	0	0.0042613618668978	0.0137926609894056	0.0150720443720986	0	0	0.00771720458155002	0.00918066258678021	0	0.0489628086097514	0	0.00434773913217388	0	0.0161180967735097	0	0	0.0169959634586786	0	0	0.0122400219341193	0	0	0	0	0	0.0573921028466483	0	0	0	0.0408591642929265	0	0	0	0.0189591525542083	0.0108394321660947	0.0338083405176057	0	0	0	0	0	0.004196813778979	0.0196301440011768	0	0	0.011611084405617	0	0	0	0.0124096333072009	0.0112416820608724	0	0.0180754784242626	0	0	0	0	0	0.0126992512521462	0	0	0	0	0.0176027115465136	0	0	0.0372851429457297	0	0	0.0212795386596019	0	0	0.0308376428939278	0	0.0294235418340859	0	0.0103464187940628	0	0	0	0	0	0	0	0	0	0	0	0.0281748871595769	0	0.107502606938218	0	0	0	0	0.0164906020059168	0	0	0	0.115555315032038	0	0.465983224603914	0.0914578379367112	0	0	0	0.0187584106196367	0	0.0981701091651614	0	0.0443449147469014
trim35-23	0	0	0	0	0	0	0	0	0	0	0	0	0	0	0	0	0	0	0.00237910517571952	0	0	0	0.00170757795776408	0	0	0	0	0	0.0295701020952598	0.0488500693670985	0	0	0	0	0	0	0	0	0	0	0	0	0	0	0	0	0	0	0	0	0	0	0	0	0	0	0	0	0	0	0	0	0.00296550670871755	0	0	0	0	0	0	0	0	0	0	0	0	0	0	0	0	0	0	0	0	0	0	0	0	0	0	0	0	0	0	0	0	0	0	0	0	0	0	0	0	0	0	0	0	0	0	0	0	0	0	0	0	0	0	0	0	0	0	0	0	0	0	0	0	0	0	0	0	0	0	0	0	0	0	0	0	0	0	0	0	0	0	0	0	0	0	0	0	0	0	0	0	0	0	0	0	0	0	0.052890463849368	0.0174691407628424	0.0822517231736005	0.424088210347752	0	0	0.0946969696969697	0	0	0	0	0	0.0219453417603809	0	0	0	0.0603919437147085
trim35-22	0	0	0	0	0	0	0	0	0	0	0	0	0	0	0	0	0	0	0	0	0	0	0	0	0	0	0	0	0	0	0	0	0	0	0	0	0	0	0	0	0	0	0	0	0	0	0	0	0	0	0	0	0	0	0	0	0	0	0	0	0	0	0	0	0	0	0	0	0	0	0	0	0	0.0021356532792529	0	0	0	0	0.0055117402823885	0	0	0	0	0	0	0	0	0	0	0	0	0	0	0	0	0	0	0	0	0	0	0	0	0	0	0	0	0	0	0	0	0	0	0	0	0	0.00222675375818094	0	0	0	0	0	0	0	0	0	0	0	0	0	0	0	0	0	0	0	0	0	0	0	0	0	0	0	0	0	0	0	0	0	0	0	0	0	0	0	0	0	0	0	0	0	0	0	0	0	0	0	0	0	0	0	0	0.00472106084125527	0	0	0	0
si:ch211-175l6.2	0	0	0	0	0	0	0	0	0	0	0	0	0	0	0	0	0	0	0	0	0	0	0	0	0	0	0	0	0.0155655590214867	0	0	0	0	0	0	0	0	0	0	0	0	0	0	0	0	0	0	0	0	0	0	0	0	0	0.0013337049924579	0	0	0	0	0	0	0	0	0	0	0	0	0	0	0	0	0	0	0	0	0	0	0	0	0	0	0	0	0	0	0	0	0	0	0	0	0	0	0	0	0	0	0	0	0	0	0	0	0	0	0	0	0	0	0	0	0	0	0	0.00659957973876223	0	0	0	0	0	0	0	0	0	0	0	0	0	0	0	0	0	0	0	0	0	0	0	0	0	0	0	0	0	0	0	0	0	0	0	0	0	0	0	0.0239197254015524	0	0	0.107502606938218	0	0	0	0	0	0	0	0	0.0208511436852311	0	0	0.0618260955584133	0	0	0.445513677269892	0.0224292540843167	0	0	0	0
si:ch211-175l6.1	0	0	0	0	0	0	0	0	0	0	0	0	0	0	0	0	0	0	0	0	0	0	0	0	0	0	0	0	0	0	0	0	0	0	0	0	0	0	0	0	0	0	0	0	0	0	0	0	0	0	0	0	0	0	0.0013337049924579	0	0	0	0	0	0	0	0	0	0	0	0	0	0	0	0	0	0	0	0	0	0	0	0	0	0	0	0	0	0	0	0	0	0	0	0	0	0	0	0	0	0	0	0	0	0	0	0	0	0	0	0	0	0	0	0	0	0	0	0	0	0	0	0	0	0	0	0	0	0	0	0	0	0	0	0	0	0	0	0	0	0	0	0	0	0	0	0	0	0	0	0	0	0	0	0	0	0	0	0	0	0	0	0	0	0	0	0	0	0	0	0	0	0	0	0	0	0	0.0209099188252084	0	0	0	0
trim35-19	0.0157129927594529	0.00602395123009084	0	0	0	0	0	0	0	0	0	0	0	0	0	0	0	0	0	0	0	0	0	0	0.0185623462805699	0	0.013561510264029	0	0	0.166054426488875	0	0	0	0	0.0546483922443002	0	0	0.00770835292539702	0	0	0	0	0	0.00631310341431572	0	0	0	0	0	0	0	0	0	0.0261516751353058	0.00946243462833649	0	0	0.018142893428644	0	0	0.0284142161479524	0	0	0.00523496622399792	0.0303637694923867	0.0111614492472161	0.0318672760638985	0	0.00151613700420425	0.0171120979767562	0.0150720443720986	0	0	0	0.00918066258678021	0	0.00941380251725079	0	0.0108587065108804	0.0196482955103645	0.0265816012892521	0.0140415403468307	0	0.0292809477657173	0	0	0	0	0	0.00793399550459815	0	0	0.0573921028466483	0	0	0	0.0408591642929265	0	0	0	0.010759511714266	0.0218131959059252	0.0338083405176057	0	0	0	0	0	0.00418558901701442	0.012002387780405	0	0.00820590923936145	0.023222168811234	0	0.00659957973876223	0	0.0204757947166594	0.00941647501868966	0.00921395730252186	0.0451674450462892	0	0.0260007020189545	0	0.0023153212913473	0	0.0126992512521462	0	0	0	0	0.00384359785358122	0	0	0.021264380037	0	0	0.0212795386596019	0	0.0276322479386343	0	0	0.0137313596792354	0.121521448535667	0	0	0	0.0500620769754496	0	0	0	0	0	0	0	0	0	0.0818632065818018	0.261483790437595	0	0	0.580616734869429	0	0.0931351604243773	0.0898819195959377	0	0	0.275922330319632	0	0	0.164991200993151	0	0.0501132559584661	0	0.0858560067077759	0	0	0	0.0603919437147085
si:ch211-51i16.5	0	0	0	0	0	0	0	0	0	0	0	0	0	0	0	0	0	0	0	0	0	0	0.00706918612460147	0	0	0	0	0	0	0	0	0	0	0	0	0	0	0	0	0	0	0	0	0	0	0	0	0	0	0	0	0	0	0	0	0	0	0	0	0	0	0	0	0	0	0	0	0	0	0	0	0	0	0	0	0	0	0	0	0	0	0	0	0	0	0	0	0	0	0	0	0	0	0	0	0	0	0	0	0	0	0	0	0	0	0	0	0	0	0	0	0	0	0	0	0	0	0	0	0	0	0	0	0	0	0	0	0	0	0	0	0	0	0	0	0	0	0	0	0	0	0	0	0	0	0	0	0	0	0	0	0	0	0	0	0	0	0	0	0	0	0	0	0	0	0	0	0	0	0	0	0	0	0	0	0	0	0
si:ch211-51i16.4	0	0	0	0	0.0399376971923799	0	0	0	0	0.0129681502230522	0	0	0	0.0676197565087245	0	0	0	0.00127470408382046	0.00237910517571952	0.0525247525319035	0	0	0.0132635476759772	0.00531030810240207	0.00499431896218052	0	0.0224303943731866	0	0.0230365382533236	0	0	0	0	0	0	0	0	0	0	0	0.0832251406504877	0	0	0.00849897842279358	0	0.00483192160690385	0	0.0219468201659154	0	0	0	0	0	0.026076032276353	0.0112472218103108	0	0	0.0254601929882628	0	0	0.0433538943872115	0.0134533153453449	0.0201639550920546	0.00268567696247787	0.0316781264451458	0.0448307910925702	0.0231921499512456	0.00836040012875016	0.00849763448680334	0.0118187779918084	0	0	0.0192173842956723	0.0174430402604502	0.0167970812056781	0.0112814779830847	0.0103623292029089	0	0	0.0110922542788371	0.0201323564050621	0	0	0	0	0	0	0	0	0.00713835997607222	0	0	0.153374233128834	0	0	0	0	0	0	0.03512592644631	0.00792948689244384	0	0.0348321612311079	0	0.0647936968691686	0	0	0	0.0166718757037991	0.00568965115041902	0	0.0167163516205252	0.0180395692779305	0	0.011322356976506	0.0127877237851662	0.0132933488560931	0.00909350893585774	0.027820718730337	0.00333161866026285	0	0.0130003510094773	0	0.00421859547487771	0	0.00765006169774759	0	0	0	0.0168885826425903	0.0123519176433259	0	0	0.032680806562306	0	0	0.0251769942697161	0	0.00982356870603953	0	0	0.00956278927437555	0	0	0.0571817407265512	0.0275652952932258	0	0	0	0	0	0	0	0	0	0	0	0	0	0	0	0	0	0	0	0	0	0	0	0	0	0	0	0	0	0	0	0
si:ch211-51i16.1	0	0	0	0	0	0	0	0	0	0	0	0	0	0	0	0	0	0	0	0	0	0	0	0	0	0	0	0	0	0	0	0	0	0	0	0	0	0	0	0	0	0	0	0	0	0	0	0	0	0	0	0	0	0	0	0	0	0	0	0	0	0	0	0	0	0	0	0	0	0	0	0	0	0	0	0	0	0	0	0	0	0	0	0	0	0	0	0	0	0	0	0	0	0	0	0	0	0	0	0	0	0	0	0	0	0	0	0	0	0.00431788251041689	0	0	0	0	0	0	0	0	0	0	0	0	0	0	0	0	0	0	0	0	0	0	0	0	0	0	0	0	0	0	0	0	0	0	0	0	0	0	0	0	0	0	0	0	0	0	0	0	0	0	0	0	0	0	0	0	0	0	0	0	0	0	0	0	0	0	0	0
si:ch211-51i16.3	0	0	0	0	0	0	0	0	0	0	0	0	0	0	0	0	0	0	0	0	0	0	0	0	0	0	0	0	0	0	0	0	0	0	0	0	0	0	0	0	0	0	0	0	0	0	0	0	0	0	0	0	0	0	0	0	0	0	0	0	0	0	0	0	0	0	0	0	0	0	0	0	0	0	0	0	0	0	0	0	0	0	0	0	0	0	0	0	0	0	0	0	0	0	0	0	0	0	0	0	0	0	0	0	0	0	0	0	0	0	0	0	0	0	0	0	0	0	0	0	0	0	0	0	0	0	0	0	0	0	0	0	0	0	0	0	0	0	0	0	0	0	0	0	0	0	0	0	0	0	0	0	0	0	0	0	0	0	0	0	0	0	0	0	0	0	0	0	0	0	0	0	0	0	0	0	0	0
zgc:113250	0	0.0263292570671742	0.0191103008343557	0	0.0167692385088793	0	0	0	0	0	0	0	0	0	0	0	0	0	0.00237910517571952	0	0	0	0	0	0	0	0	0	0	0	0	0	0.016999864001088	0	0	0	0	0	0	0	0	0	0	0	0	0	0	0	0	0	0	0	0	0.00200698027740481	0	0	0	0	0	0	0	0	0	0	0	0	0	0	0	0	0	0	0	0	0	0	0	0	0	0	0	0	0	0	0	0	0	0	0	0	0	0	0	0	0	0	0	0	0	0	0	0	0	0	0	0	0	0	0	0	0	0	0	0	0	0	0	0	0	0	0	0	0	0	0	0	0	0	0	0	0	0	0	0	0	0	0	0	0	0	0	0	0	0	0	0	0	0	0	0	0	0	0	0	0	0	0	0	0	0	0	0	0	0	0	0	0	0	0	0	0	0	0	0	0	0	0	0
CABZ01019905.2	0	0	0	0	0	0.0617527912261634	0	0	0	0	0	0	0	0	0	0	0	0	0	0	0	0	0	0	0	0	0	0	0	0	0	0	0	0	0	0	0	0	0	0	0	0	0	0	0	0	0	0	0	0	0	0	0	0	0	0	0	0	0	0	0	0	0	0	0	0	0	0	0	0	0	0	0	0	0	0	0	0	0	0	0	0	0	0	0	0	0	0	0	0	0	0	0	0	0	0	0	0	0	0	0	0	0	0	0	0	0	0	0	0	0	0	0	0	0	0	0	0	0	0	0	0	0	0	0	0	0	0	0	0	0	0	0	0	0	0	0	0	0	0	0	0	0	0	0	0	0	0	0	0	0	0	0	0	0	0	0	0	0	0	0.121976507324689	0	0	0	0	0	0	0	0	0	0	0.0552034800273809	0	0.0576411029080181	0	0	0	0
CABZ01019905.1	0	0	0	0	0	0.0617527912261634	0	0	0	0	0	0	0	0	0	0	0	0	0	0	0	0	0	0	0.0140291806958474	0	0	0	0	0	0	0	0	0	0	0	0	0	0	0	0	0	0	0	0	0	0	0	0	0	0	0	0	0	0	0	0	0	0	0	0	0	0	0	0	0	0	0	0	0	0	0	0	0	0	0	0	0	0	0	0	0	0	0	0	0	0	0	0	0	0	0	0	0	0	0	0	0	0	0	0	0	0	0	0	0	0	0	0	0	0	0	0	0	0	0	0	0	0	0	0	0	0	0	0	0	0	0	0.00400026561763701	0	0	0	0	0	0	0	0	0	0	0	0	0	0	0	0	0	0	0	0	0	0	0	0	0	0	0	0	0	0	0	0	0	0	0	0	0	0	0	0	0	0	0.209012230810477	0	0.137324102035595	0.0977230528681716	0.332147747520019	0	0
si:ch73-379f5.5	0	0	0	0	0	0	0	0	0	0	0	0	0	0	0	0	0	0	0	0	0	0	0	0	0	0	0	0	0	0	0	0	0	0	0	0	0	0	0	0	0	0	0	0	0	0	0	0	0	0	0	0	0	0	0	0	0	0	0	0	0	0	0	0	0	0	0	0	0	0	0	0	0	0	0	0.010932115932903	0	0	0	0	0	0	0	0	0	0	0	0	0	0	0	0	0	0	0	0	0	0	0	0	0	0	0	0	0	0	0	0	0	0	0	0	0	0	0	0	0	0	0	0	0	0	0	0	0	0	0	0	0	0	0	0	0	0	0	0	0	0	0	0	0	0	0	0	0	0	0	0	0	0	0	0	0	0	0	0	0	0	0	0	0	0	0	0	0	0	0	0	0	0	0	0	0	0	0	0	0	0
cyp2k22	0	0	0	0	0	0	0	0	0	0	0	0	0	0	0	0	0	0	0	0	0	0	0	0	0	0	0	0	0	0	0	0	0	0	0	0	0	0	0	0	0	0	0	0	0	0	0	0	0	0	0	0	0	0	0.000559774075183256	0	0	0	0	0	0	0	0	0	0	0	0	0	0	0	0	0	0	0	0.00768660777700228	0	0	0	0	0	0	0.00647323350312625	0	0	0	0	0	0	0	0	0	0	0	0	0	0	0	0	0	0	0	0	0	0	0	0	0	0	0	0	0	0	0	0	0	0	0	0.00400324422912328	0	0	0	0	0	0	0	0	0	0	0	0	0	0	0	0	0	0	0	0	0	0	0	0	0	0	0	0	0	0	0	0	0	0	0	0	0	0	0	0	0	0	0	0	0	0	0	0	0	0	0	0	0	0	0	0	0	0	0	0
cyp2k31	0	0	0	0	0	0	0	0	0	0	0	0	0	0	0	0	0	0	0	0	0	0	0	0	0	0	0	0	0	0	0	0	0	0	0	0	0	0	0	0	0	0	0	0	0	0	0	0	0	0	0	0	0	0	0	0	0	0	0	0	0	0	0	0	0	0	0	0	0	0	0	0	0	0	0	0	0	0	0	0	0	0	0	0	0	0	0	0	0	0	0	0	0	0	0	0	0	0	0	0	0	0	0	0	0	0	0	0	0	0	0	0	0	0	0	0	0	0	0	0	0	0	0	0	0	0	0	0	0	0	0	0	0	0	0	0	0	0	0	0	0	0	0	0	0	0	0	0	0	0	0	0	0	0	0	0	0	0	0	0	0	0	0	0	0	0	0	0	0	0	0	0	0	0	0	0	0	0
trim35-10	0.0749164064735879	0.0233804174089241	0.0335094551465753	0.188280241697141	0.106204770567046	0	0	0	0	0	0	0.00359158247997334	0	0	0	0	0	0	0	0	0	0.024019638456402	0	0	0	0	0	0	0	0	0	0	0	0	0	0	0	0	0	0	0	0	0	0	0	0	0	0	0	0	0	0	0	0	0	0	0	0	0	0	0	0	0	0	0	0	0	0	0	0	0	0	0	0	0	0	0	0	0	0	0	0	0	0	0	0	0	0	0	0	0	0	0	0	0	0	0	0	0	0	0	0	0	0	0	0	0	0	0	0	0	0	0	0	0	0	0	0	0	0	0	0	0	0.00214107546220467	0	0	0	0	0	0	0	0	0	0	0	0	0	0	0	0	0	0	0	0	0	0	0	0	0	0	0	0	0	0.130035194438731	0.150914860844914	0.0275423670461087	0	0	0	0	0	0	0	0	0	0	0	0	0	0	0	0	0.445513677269892	0.0262248916908325	0	0	0	0.0744435345790218
si:ch73-322f21.2	0.025422106272431	0.00656198980529264	0.0311792600218568	0.0172035907334579	0	0	0	0	0	0	0	0	0	0.0282730269668131	0.037041975967166	0	0	0.0138511155436087	0.0101790916796156	0	0	0	0.00705590015878872	0	0	0.0116225687235633	0	0.0133146395793639	0	0	0.0220864153085362	0.0530214733760497	0	0	0	0.0527517975175004	0	0	0	0	0	0	0	0.013164386806675	0.00623596129214107	0.00772737497761385	0.0330699134215746	0	0	0	0	0	0	0.00858841190925827	0.00481058597272373	0.00735211946900052	0.0143006686992684	0.018142893428644	0	0	0.0100273237250365	0.0103633923528528	0.0148581786844569	0.0382540905209929	0.0145628255875259	0	0	0	0.0206753700563617	0	0	0	0.00513510987594602	0.021491411505298	0.0195936786251115	0	0	0.0416186318290972	0	0.136129303250614	0.0158989878204627	0.0116967793942122	0.00725557246103939	0.0212685860856656	0	0	0	0	0.0339408749957574	0.0103244350469142	0	0	0	0.137360236320196	0	0	0	0.154546537358876	0	0	0.0133585474291014	0.00337361201167809	0.0288024240120049	0	0	0	0	0	0.0171084884109019	0.026738468019713	0.0281937928545651	0	0	0.00957018390065384	0.0135807843499778	0	0	0.00576105709726412	0	0	0	0	0.0679689517828256	0.00479134213576792	0	0.0113224894078112	0	0	0.018840152845847	0.00833462520023937	0.0112015198222095	0.0135295478560402	0	0	0	0.111818324360902	0	0	0	0	0	0.0225721051236999	0	0.0108099810717231	0	0	0	0.100321027287319	0	0	0	0	0	0.0477974915876415	0	0	0	0	0	0	0	0	0.0165432539918872	0	0	0	0	0.0363927505640876	0	0	0	0	0	0.0108255335364203	0	0	0	0
rbfox3b	0.0472483919183337	0	0.00858743555129619	0	0	0	0	0	0	0.0214558203203783	0	0	0	0	0	0	0	0.0266612755338695	0.037737546635856	0.0267767727562403	0	0.0172316345239244	0.0843001767470364	0.0206367427103019	0.0511572669143364	0.0028204607504682	0	0.0844027962511227	0.0438066061519327	0	0.0219658562730092	0	0	0	0	0.0479982336650011	0	0	0	0	0	0	0	0.0248402082531062	0.0309789052812358	0.00325799969244483	0	0	0.00948643297787669	0.0956999069856728	0	0	0	0.022845098708037	0.0468892942026982	0.0417166767396555	0.0117311410176999	0	0.13476900833298	0	0.0345040517072641	0.0451304178726592	0.0132451085428542	0.0392324088553006	0.124027634471198	0.154970337996946	0.0197741954611214	0	0.017271229174523	0.00489811912225705	0	0	0.056121125883189	0.0125739361248836	0.0306938289718913	0	0.0058583749570874	0	0	0	0.114581802660041	0.188726358980987	0.187054710801939	0.0774302609632543	0.249105553443399	0.0385003349529141	0.0374430541899087	0.288690040009206	0	0.029740838334751	0.0727757014775098	0.112154714249302	0.0728013977868375	0	0	0.0882414008271263	0.0439087576017037	0.0206964778733955	0.0442948263642807	0.0183998056980518	0.0492254852483848	0.0388476583168453	0	0.191790668662401	0.0259384532381565	0	0	0	0.0188310874559405	0.088514947606622	0	0.0757174804969198	0	0.0884053984140894	0.02571086284909	0.133081538031837	0.0559556898789809	0.056714450308054	0.0327471297591174	0.0681396714187161	0.153391697913234	0.0462121483763764	0.0661048684465539	0.221989185334499	0	0.0688529168394384	0.473607908090962	0.228355655455212	0.0357211671019153	0.0452181069501219	0	0.0162250542516775	0	0.00732638303795799	0	0	0.0116729700705047	0.0477331525837956	0.0140056022408964	0	0.0788950692426831	0	0	0.00765370358889815	0	0	0.045597763885659	0.22280406980723	0	0	0	0	0	0	0	0	0.128949065119278	0	0	0	0	0	0	0	0	0	0	0	0	0	0	0	0	0	0	0	0	0
CABZ01064672.1	0	0	0	0	0	0	0	0	0	0	0	0	0	0	0	0	0	0.0481026045644366	0.00764012563422593	0	0.318563770044941	0	0	0.0149512460695095	0	0	0	0.0375667309540725	0	0	0	0	0	0	0	0	0	0.0177665019711934	0	0	0	0	0	0	0	0	0	0	0	0	0	0	0	0	0.00259957678889877	0	0	0	0	0	0	0	0	0	0	0	0	0	0.00534847164748437	0	0	0	0	0	0	0	0	0	0	0	0	0	0	0	0	0	0.0325426011424003	0	0	0	0	0	0	0	0	0	0	0	0	0	0.0255894696052128	0.0200118556167802	0	0	0	0	0	0	0	0	0	0	0	0	0	0	0	0	0.00566981492590119	0	0	0	0	0	0	0	0	0	0	0	0	0	0	0.0183234081539166	0.0230913818344717	0.0165452520917335	0	0	0	0.00443266537498798	0	0	0	0	0	0	0	0	0	0	0	0	0	0	0	0	0	0	0	0	0	0	0	0	0	0	0	0	0	0	0	0	0	0	0	0	0	0
CABZ01058333.1	0	0	0	0	0	0	0	0	0	0	0	0	0	0	0	0	0	0	0	0	0	0	0	0	0	0	0	0	0	0	0	0	0	0	0	0	0	0	0	0	0	0	0	0	0	0	0	0	0	0	0	0	0	0	0	0	0	0	0	0	0.00169674659021805	0	0	0	0	0	0	0	0	0	0	0	0	0	0	0	0	0	0	0	0	0	0	0	0	0	0	0	0	0	0	0	0	0	0	0	0	0	0	0	0	0	0	0	0	0	0	0	0	0	0	0	0	0	0	0	0.000922983659128105	0	0	0.00459157271926252	0	0	0	0.00167217648819527	0	0	0	0	0	0	0	0	0	0	0	0	0	0	0	0	0	0	0	0	0	0	0	0	0	0	0	0	0	0	0	0	0	0	0	0	0	0	0	0	0	0	0	0	0	0	0	0	0	0	0	0	0	0
si:dkeyp-30d6.2	0	0	0	0	0	0	0	0	0	0	0	0	0	0	0	0	0	0	0	0	0	0	0	0	0	0	0	0	0	0	0	0	0	0	0	0	0	0	0	0	0	0	0	0	0	0	0	0	0	0	0	0	0	0	0	0	0	0	0	0	0	0	0	0	0	0	0	0	0	0	0	0	0	0	0	0	0.00891892783784676	0	0	0	0	0	0	0	0	0	0	0	0	0	0	0	0	0	0	0	0	0	0	0	0	0	0	0	0	0	0	0	0	0	0	0	0	0	0	0	0	0	0	0	0	0	0	0	0	0	0	0	0	0	0	0	0	0	0	0	0	0	0	0	0	0	0	0	0.0434638988855856	0	0	0	0	0	0	0	0	0	0	0	0	0	0	0	0	0	0	0	0	0	0	0	0	0	0	0	0	0	0	0	0	0
znf1150	0	0	0	0	0	0	0	0	0	0	0	0	0	0	0	0	0	0.00389338964732119	0	0.0159493194425394	0	0	0.00191539985312714	0	0	0	0	0	0	0	0	0.0143277970725445	0	0	0	0	0	0	0	0	0	0	0	0	0	0	0.0244506032687609	0	0	0	0	0	0	0.00530674451159455	0.00404541474374347	0	0	0	0	0	0	0	0	0	0	0	0	0.00791953749901006	0.000962332107931705	0	0	0	0	0.00360722252522891	0.00430983210618047	0	0	0	0	0	0.00502489837143044	0.00374362600876682	0.00420477772073296	0	0	0	0	0	0	0	0.0126783527269869	0	0	0	0	0	0	0	0	0	0	0	0	0	0	0	0	0	0	0.00433982006238057	0	0	0	0	0	0	0	0	0	0	0	0	0	0.00191944842729993	0	0	0	0	0	0	0	0.01515259419989	0	0.0173472573986053	0	0	0	0	0	0	0	0	0	0	0	0	0	0	0	0	0	0	0	0	0	0	0	0	0	0	0	0	0	0	0	0	0	0.049867850196978	0	0	0	0	0	0	0	0	0	0
si:dkeyp-30d6.4	0	0	0	0	0	0	0	0	0	0	0	0	0	0	0	0	0	0	0	0	0	0	0	0	0	0	0	0	0	0	0	0	0	0	0	0	0	0	0	0	0	0	0	0	0	0	0	0	0	0	0	0	0	0	0	0	0	0	0	0	0	0	0	0	0	0	0.0126900332478871	0	0	0	0.0154489782045815	0	0	0	0	0	0	0	0	0.0165528657148769	0	0	0	0	0	0	0	0	0	0	0	0	0	0	0	0.00801802451911898	0	0	0	0	0.00256736113785446	0	0	0	0	0	0	0	0	0	0	0	0	0	0.0236468125684453	0	0	0	0	0	0	0	0	0	0	0	0	0	0	0	0	0	0	0	0	0	0	0	0	0	0	0	0	0	0	0	0	0	0	0	0	0	0	0	0	0	0.0389833151411196	0	0	0	0	0	0	0	0	0	0	0	0	0	0	0	0	0	0	0	0	0
CR792416.1	0	0	0	0	0	0	0	0	0	0	0	0	0	0	0	0	0	0	0	0	0	0	0	0	0	0	0	0	0	0	0	0	0	0	0	0	0	0	0	0	0	0	0	0	0	0	0	0	0	0	0	0	0	0	0	0	0	0	0	0	0	0	0	0	0	0	0	0	0	0	0	0	0	0	0	0	0	0	0	0	0	0	0	0	0	0	0	0	0	0	0	0	0	0	0	0	0	0	0	0	0	0	0	0	0	0	0	0	0	0	0	0	0	0	0	0	0	0	0	0	0	0	0	0	0	0	0	0	0	0	0	0	0	0	0	0	0	0	0	0	0	0	0	0	0	0	0	0	0	0	0	0	0	0	0	0	0	0	0	0	0	0	0	0	0	0	0	0	0	0	0	0	0	0	0	0	0	0
U6.667	0	0	0	0	0	0	0	0	0	0	0	0	0	0	0	0	0	0	0	0	0	0	0	0	0	0	0	0	0	0	0	0	0	0	0	0	0	0	0	0	0	0	0	0	0	0	0	0	0	0	0	0	0	0	0	0	0	0	0	0	0	0	0	0	0	0	0	0	0	0	0	0	0	0	0	0	0	0	0	0	0	0	0	0	0	0	0	0	0	0	0	0	0	0	0	0	0	0	0	0	0	0	0	0	0	0	0	0	0	0	0	0	0	0	0	0	0	0	0	0	0	0	0	0	0	0	0	0	0	0	0	0	0	0	0	0	0	0	0	0	0	0	0	0	0	0	0	0	0	0	0	0	0	0	0	0	0	0	0	0	0	0	0	0	0	0	0	0	0	0	0	0	0	0	0	0	0	0
U1.323	0	0	0	0	0	0	0	0	0	0	0	0	0	0	0	0	0	0	0	0	0	0	0	0	0	0	0	0	0	0	0	0	0	0	0	0	0	0	0	0	0	0	0	0	0	0	0	0	0	0	0	0	0	0	0	0	0	0	0	0	0	0	0	0	0	0	0	0	0	0	0	0	0	0	0	0	0	0	0	0	0	0	0	0	0	0	0	0	0	0	0	0	0	0	0	0	0	0	0	0	0	0	0	0	0	0	0	0	0	0	0	0	0	0	0	0	0	0	0	0	0	0	0	0	0	0	0	0	0	0	0	0	0	0	0	0	0	0	0	0	0	0	0	0	0	0	0	0	0	0	0	0	0	0	0	0	0	0	0	0	0	0	0	0	0	0	0	0	0	0	0	0	0	0	0	0	0	0
U1.324	0	0	0	0	0	0	0	0	0	0	0	0	0	0	0	0	0	0	0	0	0	0	0	0	0	0	0	0	0	0	0	0	0	0	0	0	0	0	0	0	0	0	0	0	0	0	0	0	0	0	0	0	0	0	0	0	0	0	0	0	0	0	0	0	0	0	0	0	0	0	0	0	0	0	0	0	0	0	0	0	0	0	0	0	0	0	0	0	0	0	0	0	0	0	0	0	0	0	0	0	0	0	0	0	0	0	0	0	0	0	0	0	0	0	0	0	0	0	0	0	0	0	0	0	0	0	0	0	0	0	0	0	0	0	0	0	0	0	0	0	0	0	0	0	0	0	0	0	0	0	0	0	0	0	0	0	0	0	0	0	0	0	0	0	0	0	0	0	0	0	0	0	0	0	0	0	0	0
U1.325	0	0	0	0	0	0	0	0	0	0	0	0	0	0	0	0	0	0	0	0	0	0	0	0	0	0	0	0	0	0	0	0	0	0	0	0	0	0	0	0	0	0	0	0	0	0	0	0	0	0	0	0	0	0	0	0	0	0	0	0	0	0	0	0	0	0	0	0	0	0	0	0	0	0	0	0	0	0	0	0	0	0	0	0	0	0	0	0	0	0	0	0	0	0	0	0	0	0	0	0	0	0	0	0	0	0	0	0	0	0	0	0	0	0	0	0	0	0	0	0	0	0	0	0	0	0	0	0	0	0	0	0	0	0	0	0	0	0	0	0	0	0	0	0	0	0	0	0	0	0	0	0	0	0	0	0	0	0	0	0	0	0	0	0	0	0	0	0	0	0	0	0	0	0	0	0	0	0
U6.668	0	0	0	0	0	0	0	0	0	0	0	0	0	0	0	0	0	0	0	0	0	0	0	0	0	0	0	0	0	0	0	0	0	0	0	0	0	0	0	0	0	0	0	0	0	0	0	0	0	0	0	0	0	0	0	0	0	0	0	0	0	0	0	0	0	0	0	0	0	0	0	0	0	0	0	0	0	0	0	0	0	0	0	0	0	0	0	0	0	0	0	0	0	0	0	0	0	0	0	0	0	0	0	0	0	0	0	0	0	0	0	0	0	0	0	0	0	0	0	0	0	0	0	0	0	0	0	0	0	0	0	0	0	0	0	0	0	0	0	0	0	0	0	0	0	0	0	0	0	0	0	0	0	0	0	0	0	0	0	0	0	0	0	0	0	0	0	0	0	0	0	0	0	0	0	0	0	0
U6.669	0	0	0	0	0	0	0	0	0	0	0	0	0	0	0	0	0	0	0	0	0	0	0	0	0	0	0	0	0	0	0	0	0	0	0	0	0	0	0	0	0	0	0	0	0	0	0	0	0	0	0	0	0	0	0	0	0	0	0	0	0	0	0	0	0	0	0	0	0	0	0	0	0	0	0	0	0	0	0	0	0	0	0	0	0	0	0	0	0	0	0	0	0	0	0	0	0	0	0	0	0	0	0	0	0	0	0	0	0	0	0	0	0	0	0	0	0	0	0	0	0	0	0	0	0	0	0	0	0	0	0	0	0	0	0	0	0	0	0	0	0	0	0	0	0	0	0	0	0	0	0	0	0	0	0	0	0	0	0	0	0	0	0	0	0	0	0	0	0	0	0	0	0	0	0	0	0	0
U6.670	0	0	0	0	0	0	0	0	0	0	0	0	0	0	0	0	0	0	0	0	0	0	0	0	0	0	0	0	0	0	0	0	0	0	0	0	0	0	0	0	0	0	0	0	0	0	0	0	0	0	0	0	0	0	0	0	0	0	0	0	0	0	0	0	0	0	0	0	0	0	0	0	0	0	0	0	0	0	0	0	0	0	0	0	0	0	0	0	0	0	0	0	0	0	0	0	0	0	0	0	0	0	0	0	0	0	0	0	0	0	0	0	0	0	0	0	0	0	0	0	0	0	0	0	0	0	0	0	0	0	0	0	0	0	0	0	0	0	0	0	0	0	0	0	0	0	0	0	0	0	0	0	0	0	0	0	0	0	0	0	0	0	0	0	0	0	0	0	0	0	0	0	0	0	0	0	0	0
U6.671	0	0	0	0	0	0	0	0	0	0	0	0	0	0	0	0	0	0	0	0	0	0	0	0	0	0	0	0	0	0	0	0	0	0	0	0	0	0	0	0	0	0	0	0	0	0	0	0	0	0	0	0	0	0	0	0	0	0	0	0	0	0	0	0	0	0	0	0	0	0	0	0	0	0	0	0	0	0	0	0	0	0	0	0	0	0	0	0	0	0	0	0	0	0	0	0	0	0	0	0	0	0	0	0	0	0	0	0	0	0	0	0	0	0	0	0	0	0	0	0	0	0	0	0	0	0	0	0	0	0	0	0	0	0	0	0	0	0	0	0	0	0	0	0	0	0	0	0	0	0	0	0	0	0	0	0	0	0	0	0	0	0	0	0	0	0	0	0	0	0	0	0	0	0	0	0	0	0
U6.672	0	0	0	0	0	0	0	0	0	0	0	0	0	0	0	0	0	0	0	0	0	0	0	0	0	0	0	0	0	0	0	0	0	0	0	0	0	0	0	0	0	0	0	0	0	0	0	0	0	0	0	0	0	0	0	0	0	0	0	0	0	0	0	0	0	0	0	0	0	0	0	0	0	0	0	0	0	0	0	0	0	0	0	0	0	0	0	0	0	0	0	0	0	0	0	0	0	0	0	0	0	0	0	0	0	0	0	0	0	0	0	0	0	0	0	0	0	0	0	0	0	0	0	0	0	0	0	0	0	0	0	0	0	0	0	0	0	0	0	0	0	0	0	0	0	0	0	0	0	0	0	0	0	0	0	0	0	0	0	0	0	0	0	0	0	0	0	0	0	0	0	0	0	0	0	0	0	0
U6.673	0	0	0	0	0	0	0	0	0	0	0	0	0	0	0	0	0	0	0	0	0	0	0	0	0	0	0	0	0	0	0	0	0	0	0	0	0	0	0	0	0	0	0	0	0	0	0	0	0	0	0	0	0	0	0	0	0	0	0	0	0	0	0	0	0	0	0	0	0	0	0	0	0	0	0	0	0	0	0	0	0	0	0	0	0	0	0	0	0	0	0	0	0	0	0	0	0	0	0	0	0	0	0	0	0	0	0	0	0	0	0	0	0	0	0	0	0	0	0	0	0	0	0	0	0	0	0	0	0	0	0	0	0	0	0	0	0	0	0	0	0	0	0	0	0	0	0	0	0	0	0	0	0	0	0	0	0	0	0	0	0	0	0	0	0	0	0	0	0	0	0	0	0	0	0	0	0	0
U6.674	0	0	0	0	0	0	0	0	0	0	0	0	0	0	0	0	0	0	0	0	0	0	0	0	0	0	0	0	0	0	0	0	0	0	0	0	0	0	0	0	0	0	0	0	0	0	0	0	0	0	0	0	0	0	0	0	0	0	0	0	0	0	0	0	0	0	0	0	0	0	0	0	0	0	0	0	0	0	0	0	0	0	0	0	0	0	0	0	0	0	0	0	0	0	0	0	0	0	0	0	0	0	0	0	0	0	0	0	0	0	0	0	0	0	0	0	0	0	0	0	0	0	0	0	0	0	0	0	0	0	0	0	0	0	0	0	0	0	0	0	0	0	0	0	0	0	0	0	0	0	0	0	0	0	0	0	0	0	0	0	0	0	0	0	0	0	0	0	0	0	0	0	0	0	0	0	0	0
U6.675	0	0	0	0	0	0	0	0	0	0	0	0	0	0	0	0	0	0	0	0	0	0	0	0	0	0	0	0	0	0	0	0	0	0	0	0	0	0	0	0	0	0	0	0	0	0	0	0	0	0	0	0	0	0	0	0	0	0	0	0	0	0	0	0	0	0	0	0	0	0	0	0	0	0	0	0	0	0	0	0	0	0	0	0	0	0	0	0	0	0	0	0	0	0	0	0	0	0	0	0	0	0	0	0	0	0	0	0	0	0	0	0	0	0	0	0	0	0	0	0	0	0	0	0	0	0	0	0	0	0	0	0	0	0	0	0	0	0	0	0	0	0	0	0	0	0	0	0	0	0	0	0	0	0	0	0	0	0	0	0	0	0	0	0	0	0	0	0	0	0	0	0	0	0	0	0	0	0
U6.676	0	0	0	0	0	0	0	0	0	0	0	0	0	0	0	0	0	0	0	0	0	0	0	0	0	0	0	0	0	0	0	0	0	0	0	0	0	0	0	0	0	0	0	0	0	0	0	0	0	0	0	0	0	0	0	0	0	0	0	0	0	0	0	0	0	0	0	0	0	0	0	0	0	0	0	0	0	0	0	0	0	0	0	0	0	0	0	0	0	0	0	0	0	0	0	0	0	0	0	0	0	0	0	0	0	0	0	0	0	0	0	0	0	0	0	0	0	0	0	0	0	0	0	0	0	0	0	0	0	0	0	0	0	0	0	0	0	0	0	0	0	0	0	0	0	0	0	0	0	0	0	0	0	0	0	0	0	0	0	0	0	0	0	0	0	0	0	0	0	0	0	0	0	0	0	0	0	0
U6.677	0	0	0	0	0	0	0	0	0	0	0	0	0	0	0	0	0	0	0	0	0	0	0	0	0	0	0	0	0	0	0	0	0	0	0	0	0	0	0	0	0	0	0	0	0	0	0	0	0	0	0	0	0	0	0	0	0	0	0	0	0	0	0	0	0	0	0	0	0	0	0	0	0	0	0	0	0	0	0	0	0	0	0	0	0	0	0	0	0	0	0	0	0	0	0	0	0	0	0	0	0	0	0	0	0	0	0	0	0	0	0	0	0	0	0	0	0	0	0	0	0	0	0	0	0	0	0	0	0	0	0	0	0	0	0	0	0	0	0	0	0	0	0	0	0	0	0	0	0	0	0	0	0	0	0	0	0	0	0	0	0	0	0	0	0	0	0	0	0	0	0	0	0	0	0	0	0	0
U6.678	0	0	0	0	0	0	0	0	0	0	0	0	0	0	0	0	0	0	0	0	0	0	0	0	0	0	0	0	0	0	0	0	0	0	0	0	0	0	0	0	0	0	0	0	0	0	0	0	0	0	0	0	0	0	0	0	0	0	0	0	0	0	0	0	0	0	0	0	0	0	0	0	0	0	0	0	0	0	0	0	0	0	0	0	0	0	0	0	0	0	0	0	0	0	0	0	0	0	0	0	0	0	0	0	0	0	0	0	0	0	0	0	0	0	0	0	0	0	0	0	0	0	0	0	0	0	0	0	0	0	0	0	0	0	0	0	0	0	0	0	0	0	0	0	0	0	0	0	0	0	0	0	0	0	0	0	0	0	0	0	0	0	0	0	0	0	0	0	0	0	0	0	0	0	0	0	0	0
U6.679	0	0	0	0	0	0	0	0	0	0	0	0	0	0	0	0	0	0	0	0	0	0	0	0	0	0	0	0	0	0	0	0	0	0	0	0	0	0	0	0	0	0	0	0	0	0	0	0	0	0	0	0	0	0	0	0	0	0	0	0	0	0	0	0	0	0	0	0	0	0	0	0	0	0	0	0	0	0	0	0	0	0	0	0	0	0	0	0	0	0	0	0	0	0	0	0	0	0	0	0	0	0	0	0	0	0	0	0	0	0	0	0	0	0	0	0	0	0	0	0	0	0	0	0	0	0	0	0	0	0	0	0	0	0	0	0	0	0	0	0	0	0	0	0	0	0	0	0	0	0	0	0	0	0	0	0	0	0	0	0	0	0	0	0	0	0	0	0	0	0	0	0	0	0	0	0	0	0
U6.680	0	0	0	0	0	0	0	0	0	0	0	0	0	0	0	0	0	0	0	0	0	0	0	0	0	0	0	0	0	0	0	0	0	0	0	0	0	0	0	0	0	0	0	0	0	0	0	0	0	0	0	0	0	0	0	0	0	0	0	0	0	0	0	0	0	0	0	0	0	0	0	0	0	0	0	0	0	0	0	0	0	0	0	0	0	0	0	0	0	0	0	0	0	0	0	0	0	0	0	0	0	0	0	0	0	0	0	0	0	0	0	0	0	0	0	0	0	0	0	0	0	0	0	0	0	0	0	0	0	0	0	0	0	0	0	0	0	0	0	0	0	0	0	0	0	0	0	0	0	0	0	0	0	0	0	0	0	0	0	0	0	0	0	0	0	0	0	0	0	0	0	0	0	0	0	0	0	0
znf985.3	0	0	0.0209794024227014	0	0	0	0	0	0	0	0	0	0	0	0	0	0	0.00946004879493168	0	0.0469056352430181	0	0.0184423584087933	0.00227957896176576	0.00550362133152242	0	0.0176947721590579	0.011118375116187	0	0.0355226203260884	0	0	0	0.0254849791532871	0	0	0	0	0.017801893409383	0	0	0	0	0	0.0104792034967006	0.0179369035577821	0	0.0236558786155204	0.0192407827631448	0	0	0	0	0	0.0173540430078303	0.00374614078014763	0	0	0.0213488183429047	0.0732193064667292	0	0.0114619111057563	0	0	0.0129917571637807	0	0	0.0164244066683091	0.0129226514696285	0.0127624853011549	0.00715594229448134	0	0	0.00516859972296305	0.00347259359681522	0	0	0.0202768602498515	0	0	0	0.0119484305736442	0.00411798860964351	0	0.0142371250119236	0.048509073622221	0	0.0139310302554115	0	0	0	0.0274203233952941	0	0	0	0	0.0365457003983481	0	0.0125137808011072	0	0	0.0079215318482254	0	0	0	0	0	0	0	0	0	0	0.018678670825784	0	0	0.0120241444821201	0	0.00830532801179892	0.00273034709810519	0	0.00610430865006922	0	0	0	0.00589156719103702	0	0	0	0	0	0.0313293736191636	0.0127859906457692	0	0	0	0	0	0	0	0.00675573426724604	0	0	0.0326498628705759	0	0	0	0	0	0	0	0	0	0	0	0	0.0335064499916234	0	0	0	0	0	0	0	0	0	0	0	0	0	0	0	0	0	0	0.0175961851470601	0	0	0	0
rnps1	0.0937909304818205	0.0454168252379679	0.0985827334739383	0.104549501718131	0.150569043545758	0.102810848600744	0	0	0.0957393487364227	0.218898865009385	0	0.0173487471101798	0.00452144975765029	0.106576966190051	0.0224539469547957	0.561134603586879	0.318939180285227	0.256553300115397	0.329115143109255	0.0568817774687862	0.193385927187262	0.231451377985965	0.209918549476881	0.523428980379076	0.20206771315232	0.357130158789058	0.297506464097401	0.339303575617706	0.203496905288563	0.0836906272270541	0.223821521903382	0.322758699850981	0.399459869231079	0.239988039248777	0	0.0877006245429798	0.382339177311507	0.12768779225325	0.163739353799598	0	0.105456309450994	0	0.273095775855463	0.394317626427887	0.2466260517286	0.229101950747736	0.256232953820681	0.291039574426581	0.286948160822471	0.272873456226271	0.360730410560086	0.625045567422133	0.510725229826353	0.257501926930196	0.366252879235816	0.307326458347387	0.213903408026189	0.45325189864448	0.284854341241342	0.29336740624381	0.324505079535915	0.415534555253589	0.287095267846292	0.371492061654379	0.308746713268878	0.512690472173664	0.470787713190424	0.41561533910899	0.253142215203139	0.284524841596375	0.184283630763332	0.376818524779264	0.351814824549375	0.343005231163592	0.296177186389898	0.40160685374947	0.268899430248759	0.283956206952487	0.134959122353352	0.229564617336249	0.277167940977948	0.312725471847692	0.252769464859819	0.304154024527145	0.312161145276085	0.388258115088804	0.391594313354842	0.415830271476536	0.176191950554905	0.339787419485268	0.339824067427338	0.287281882299129	0.104396306917698	0.529012432496298	0	0.378609564319544	0.317039907879308	0.293602978560013	0.610200887383102	0.270351312333759	0.329637486794218	0.278492795710004	0.204679117830062	0.519478856653258	0.195907996897362	0	0.15860936567119	0	0.325599677436389	0.342244071693612	0.285279008065327	0.26521904598944	0.226684610712378	0.482729075185144	0.375840071886084	0.247417396551273	0.367351258552859	0.301887890880752	0.230169287483457	0.329096149078755	0.301705413051248	0.404387079822826	0.206624787012707	0.254012204275265	0	0.361120335062129	0.378917055056648	0.140688522207517	0.328786921259741	0.316323769988768	0.328570725349593	0.302106423644773	2.59605399792316	0.215286630278391	0.0781220388671091	0.183366310947089	0.360265252546132	0.537246105345295	0.407545228586215	0.23015271026958	0.129736930983754	0.399612299667463	0.297537107472493	0.308429981191763	0.222158104396625	0.331358540378451	0.288380288329035	0.282469763887639	0.413873023756312	0	0.571991473162143	0.377506781124342	0	0	0.170478396753531	0.106893820997057	0.114320306890023	0.065656433017307	0	0	0	0.0751089079164789	0.0487551520848859	0.102115269497749	0.254375254375254	0.208151542696115	0.133334607566934	0	0	0.235441091677878	0	0.0324077674937129	0	0.0903776275379044	0.227424817843816	0	0	0.200914764880987
si:dkey-29p9.3	0	0.0230562335876733	0	0.0570834903129317	0.0138042229878965	0	0	0	0	0	0	0.0168336565395389	0	0	0	0	0	0.00880514605364179	0.0281106618281363	0	0	0	0.00714455773258489	0.0152708402346038	0.0201476864865234	0.0395522726256557	0	0.0569503366855354	0.0369807798741484	0	0	0.023146500429595	0.0185374679301805	0	0	0.0567501461316263	0	0.0263874522387114	0	0	0	0	0.0346020761245675	0.0285939913842161	0.0266750851715495	0.0506875079549913	0.0117702448210923	0.0134573563292638	0.0143719459614832	0.0190857906288768	0.0674109621474035	0	0	0.022071487564286	0.0231068546479187	0	0.0217296827466319	0.0567243090061133	0	0	0.0330973229586174	0.0377305798719664	0.0298001816955615	0.0605093077216132	0.033032414722012	0.0173345675545432	0.0574167946949144	0.0356143217009507	0.017495172369774	0.0212233208581744	0	0	0.0130117148662084	0.0113381432147679	0.025724143435108	0.00749994000048	0.00680181880634882	0.0572489518888328	0.0133071021582205	0	0.0324976820551375	0.0153016522570591	0.0241505390019739	0.0353038646748533	0.125192418111503	0.0297305814707124	0.00874093783270194	0.0414440774341143	0	0.00965844829301414	0.00647314550854326	0.0309340856502963	0.0737898465171192	0	0	0.0224195139449377	0.0882139020447956	0.0167202550842116	0.0344922737306843	0.0502348399222489	0.0255393655119691	0.0328276657462081	0.0483956532285521	0	0	0	0	0	0.0192225784945638	0	0.0703508791698789	0.0326143624362572	0.021355583448012	0.012493003917806	0	0.0205764139425781	0.0163366870829451	0.0203862761730716	0.0629755367552826	0.0141085201063391	0.0714974356351783	0.0787539924069597	0	0.037317144889384	0	0.0240118893203989	0	0	0.0234032750125748	0.0433691861185951	0.0169737412806246	0.0581397695338148	0	0.0155443228921152	0.0168300868095878	0.0832536834192514	0.0515964330634321	0.0502702023375644	0.0527906779549431	0.075982664906358	0.0354514386193792	0.0595792617938719	0	0	0	0.0106174019217497	0	0	0	0	0.196408529741863	0	0	0	0	0	0	0	0	0	0	0	0.0367153347012437	0	0	0	0.0197063750123165	0.0548967940272288	0	0	0	0	0	0	0	0	0	0
CR846080.1	0	0	0	0	0	0	0	0	0	0	0	0	0	0	0	0	0	0	0	0	0	0	0	0	0	0	0	0	0	0	0	0	0	0	0	0	0	0	0	0	0	0	0	0	0	0	0	0	0	0	0	0	0	0	0	0	0	0	0	0	0	0	0	0	0	0	0	0	0	0	0	0	0	0	0	0	0	0	0	0	0	0	0	0	0	0	0	0	0	0	0	0	0	0	0	0	0	0	0	0	0	0	0	0	0	0	0	0	0	0	0	0	0	0	0	0	0	0	0	0	0	0	0	0	0	0	0	0	0	0	0	0	0	0	0	0	0	0	0	0	0	0	0	0	0	0	0	0	0	0	0	0	0	0	0	0	0	0	0	0	0	0	0	0	0	0	0	0	0	0	0	0	0	0	0	0	0	0
zgc:162154	0	0	0	0	0	0	0	0	0	0	0	0	0	0	0	0	0	0	0	0	0	0	0	0	0	0	0	0	0	0	0	0	0	0	0	0	0	0	0	0	0	0	0	0	0	0	0	0	0	0	0	0	0	0	0	0	0	0	0	0	0	0	0	0	0	0	0	0	0	0	0	0	0	0	0	0	0	0	0	0	0	0	0	0	0	0	0	0	0	0	0	0	0	0	0	0	0	0	0	0	0	0	0	0	0	0	0	0	0	0	0	0	0	0	0	0	0	0	0	0	0	0	0	0	0	0	0	0	0	0	0	0	0	0	0	0	0	0	0	0	0	0	0	0	0	0	0	0	0	0	0	0	0	0	0	0	0	0	0	0	0	0	0	0	0	0	0	0	0	0	0	0	0	0	0	0	0	0
trap1	0.0773527361743121	0.0686407902317833	0.0699809807676755	0.0394835550993011	0.0863133350434235	0.0686224052153028	0	0	0.00534936716986381	0.0931103658105203	0	0.0701312768406964	0.0646446028859566	0.016499036456271	0.182423874619524	0	0	0.226036147568293	0.255180326823311	0.152952578174632	0.299109443894116	0.0511947020258057	0.158896121436989	0.227559696584575	0.0819716712508872	0.198341398547936	0.162817722533281	0.154328867584406	0.197288398014556	0.155073803654667	0.28217499596813	0.260775494845597	0.436242259962533	0.208363023948371	0.0697622502511441	0.155545784779546	0.0717895704112107	0.223161996488316	0.24132511096362	1.60875160875161	0	0.720980533525595	0.144371942110637	0.103700041345848	0.180715425013495	0.121802250061622	0.107475108026633	0.233048837030114	0.225807058771967	0.155031588279209	0.18380520503301	0.149436623927792	0.406388426057626	0.178531839782091	0.206202920173509	0.231253622558934	0.142397892860738	0.128956280740622	0.109902552048643	0.0613835860290958	0.197321309966342	0.216688517014425	0.190108809771504	0.252979931405543	0.168642186699278	0.168749323854471	0.273216603933145	0.17180119653257	0.102443160557902	0.210922043347667	0.178113800450286	0.0965841347363685	0.120435373062647	0.188911874479225	0.149710290917549	0.0850158301698593	0.165722516503979	0.166444035558667	0.0306650252719916	0.167338198064016	0.176994648173487	0.195344162230235	0.174670481655562	0.163016208530805	0.1367235134996	0.270845681660854	0.123738812536639	0.0733408323007941	0.46048673578556	0.158518606651256	0.164858223505637	0.140723101542912	0.0554323725055432	0	0	0.17112998149175	0.146284950505225	0.212166371395795	0.312681004543396	0.565229943373134	0.248902315405836	0.22113664399676	0.149064636888876	0.0581420491344943	0.190198293681244	0	0.250293837372279	0	0.198043013619264	0.245570684436309	0.242323737622752	0.181903444119504	0.157863280764975	0.0941461526218091	0.388042952974687	0.199338875622666	0.197197566245075	0.199677518036073	0.124547503594885	0.182690061173445	0.176610761618927	0.186834969897751	0.234355769404984	0.202960582145044	0	0.296629914166661	0.263421316052895	0	0.220060829737335	0.143318614310083	0.22123558003149	0.345931159622032	2.59605399792316	0.122692308417006	0.244015892905432	0.196316731120761	0.231955021633813	0.318495916406935	0.15804948808056	0.100069086990092	0.116331219884686	0.143031701008551	0	0.0936212640773097	0.102782109059321	0.115421150873361	0.324234051185943	0.415835248339525	0	0	0.365342131033541	0.117577895355673	0	0.0360023041474654	0.0415153487058014	0.100259016710609	0.036932395250494	0.0806926658436015	0	0	0	0	0.105061513948413	0	0	0.618238021638331	0.029181914216845	0	0	0.385164710019614	0	0	0	0.0298887379875039	0.112950304081795	0	0	0.0443449147469014
crebbpb	0.260581631548771	0.305123544704127	0.399372302775304	0.293459940865078	0.58433418295726	0.248156385367471	0.222617198073327	0.18102168639803	0.0479119464557897	0.282928274563226	0	0.0669447251901245	0.0280935947455599	0.149790378551427	0.324773143317855	0.080770224864306	0.107057211373758	0.171824756742946	0.18643911776502	0.138019365505952	0.43462592004949	0.243391385616838	0.172754020841505	0.163807644396528	0.300628159245031	0.2703648039304	0.217708775847271	0.248603366480208	0.185600768887073	0.208573617390856	0.175785789386917	0.218329986435146	0.16812181926633	0.166908236901413	0.227117874176698	0.0802537725760235	0.457532359094373	0.156078871471813	0	0	0.246477785949632	0	0.252647795525343	0.176030396070818	0.329421985732532	0.199690823850054	0.259843358047383	0.239107108474636	0.255926464617825	0.355531881673306	0.269572511875285	0.299294653561062	0.383420881101185	0.258529449041713	0.265761419785592	0.150307515875942	0.282440688103163	0.30771392465032	0.152416913953755	0.25989724376425	0.274376406546662	0.247995424611864	0.356640410699585	0.213850521335906	0.2504685317823	0.324679930863009	0.332118061635427	0.208987702673479	0.240988771019026	0.281130127023742	0.0623399413663618	0.383539582417717	0.200929748384942	0.256924484417345	0.331706454359931	0.190524551296478	0.340032863268853	0.183866943538024	0.106978863487141	0.262630887819441	0.261945143636909	0.259853015268529	0.29678339783915	0.251410187825192	0.437199016286706	0.312755902755178	0.298974574774308	0.417089878625414	0.254293849654488	0.280973731914297	0.270349154671788	0.441806275675123	0.286910979945749	0.34061060315149	0	0.2179612862518	0.406878819409841	0.23226305654284	0.302486735482507	0.556395515788957	0.253407914034032	0.237677320628739	0.197142238376375	0.345540690846625	0.326973893572242	0	0.220264317180617	0	0.208817606429878	0.273007992237114	0.127280082834239	0.260314183723082	0.299257897174412	0.196002635233695	0.247312653114654	0.369890909635437	0.243729969817717	0.30795086442715	0.391685083774193	0.293049129193212	0.23623964333476	0.308332054917058	0.124603896868265	0.288251367224448	1.42551674982181	0.317013345803037	0	0.117577895355673	0.366805747453909	0.308950878100833	0.250598196343364	0.240000039489116	0	0.290007374551436	0.204286929265367	0.27040616262698	0.252631884807386	0.467209872795133	0.270555978071825	0.59672494485801	0.521494951863124	0.588515545567675	0.0933759127495471	0.106927994411491	0.398514995371988	0.129235639961957	0.443586166703704	0.45877573859504	0	0.402187902187902	0.438563369793713	0.334623360748911	0	0.148650344481717	0.265748484893914	0.298078640564016	0.258407260509397	0	0	0	0.109191762573431	0.378037550193395	0.114653714762892	0.306298682037494	0	0.215866162978953	0.352872179677301	0.321129790468067	0	0.418203661611132	0	0.226755711329255	0	0.170254379123609	0.219591354089621	0	1.83958793230316	0.109679188374006
CR339059.1	0	0	0	0	0	0	0	0	0	0	0	0	0	0	0	0	0	0	0	0	0	0	0	0	0	0	0	0	0	0	0	0.0253138161304649	0	0	0	0	0	0	0	0	0	0	0	0	0	0	0	0	0	0	0	0	0	0	0	0	0	0	0	0	0.00129328896834856	0	0	0	0	0	0	0	0	0	0	0	0	0	0	0	0	0	0	0	0	0.00448783281207155	0	0	0	0	0	0	0.0370808473715241	0	0	0	0	0	0	0	0	0	0	0	0	0	0	0	0	0	0	0	0	0	0	0	0	0	0	0	0.000948735638988633	0	0	0	0	0	0	0	0	0	0	0	0	0	0	0	0	0	0	0	0	0	0	0	0	0	0	0	0	0	0	0	0	0	0	0	0	0	0	0	0	0	0	0	0	0	0	0	0	0	0	0	0	0	0	0	0	0	0	0	0	0
5S-rRNA.118	0	0	0	0	0	0	0	0	0	0	0	0	0	0	0	0	0	0	0	0	0	0	0	0	0	0	0	0	0	0	0	0	0	0	0	0	0	0	0	0	0	0	0	0	0	0	0	0	0	0	0	0	0	0	0	0	0	0	0	0	0	0	0	0	0	0	0	0	0	0	0	0	0	0	0	0	0	0	0	0	0	0	0	0	0	0	0	0	0	0	0	0	0	0	0	0	0	0	0	0	0	0	0	0	0	0	0	0	0	0	0	0	0	0	0	0	0	0	0	0	0	0	0	0	0	0	0	0	0	0	0	0	0	0	0	0	0	0	0	0	0	0	0	0	0	0	0	0	0	0	0	0	0	0	0	0	0	0	0	0	0	0	0	0	0	0	0	0	0	0	0	0	0	0	0	0	0	0
si:ch73-208g21.1	0.00854665791488896	0	0	0	0	0	0	0	0	0.0375020626134437	0	0	0	0	0	0	0	0.0094198307232576	0	0	0	0	0.0256012970308529	0	0	0.0040211027472174	0	0.00637565621441587	0	0	0	0	0	0	0	0	0	0	0	0	0	0	0	0	0	0	0	0.00962745596401642	0	0.0226667422224741	0	0	0	0.000771147961701708	0.00669253027398933	0.0164696891840257	0	0	0	0	0.0102083910192444	0	0.011499270897762	0	0	0.0185788999433344	0	0.00537964128551908	0.00876497320824801	0	0	0	0	0	0	0.00900978823393735	0	0	0	0	0.0103447261220274	0	0.0114985215336696	0	0.0575660515897401	0	0.00812504113302074	0	0	0	0.0144294314226842	0	0	0	0	0	0	0	0	0	0.00544328774579846	0.00495251528346217	0	0	0	0	0	0	0	0	0	0.017881602334622	0	0.0123544644092589	0	0	0.00769170100186943	0.0156775004087403	0.0133473213260831	0.0104332697970306	0	0.0173440079921189	0	0.00958569165956628	0	0.0310927884505227	0	0	0.0200286344264793	0.0121603019646184	0	0.0159938583583904	0	0	0	0.0325014056857959	0	0	0	0	0	0	0	0	0	0	0	0	0	0	0	0	0	0	0	0	0	0	0	0	0	0	0	0	0	0	0	0	0	0	0	0	0	0	0	0	0	0
FP243385.1	0	0	0	0	0	0	0	0	0	0	0	0	0	0	0	0	0	0	0	0	0	0	0	0	0	0	0	0	0	0	0	0	0	0	0	0	0	0	0	0	0	0	0	0	0	0	0	0	0	0	0	0	0	0	0	0	0	0	0	0	0	0	0	0	0	0	0	0	0	0	0	0	0	0	0	0	0	0	0	0	0	0	0	0	0	0	0	0	0	0	0	0	0	0	0	0	0	0	0	0	0	0	0	0	0	0	0	0	0	0	0	0	0	0	0	0	0	0	0	0	0	0	0	0	0	0	0	0	0	0	0	0	0	0	0	0	0	0	0	0	0	0	0	0	0	0	0	0	0	0	0	0	0	0	0	0	0	0	0	0	0	0	0	0	0	0	0	0	0	0	0	0	0	0	0	0	0	0
cbx2	0.0329768594602397	0.0291898039962131	0.0418619268214465	0.0426197808465599	0.291918575519374	0.0686224052153028	0	0	0.00476989092213439	0.0259690345232345	0	0.00888955264215284	0.0494854785346287	0.0386886108467389	0.192825457046949	0.0416001064962726	0	0.371365196015407	0.102673654220355	0.522416820524393	0.696977371487457	0.183772711686802	0.241568408390898	0.775531158768309	0.184151626413989	0.754533889744917	0.131388116868695	0.18295396302915	0.0938784161096052	0.114554410341603	0.0327697802871425	0.0881964718566209	0.204534524367976	0.0567438057996104	0.229959067286023	0.13444146823002	0.0444871521104705	0.0343398438094561	0	0	0	0	0	0.249267826982561	0.204451329693765	0.187335725258266	0.288882893764207	0.0771028829036715	0.0810796310285226	0.156481935984201	0.0569177879470892	0.0400361927182173	0	0.0797720380335599	0.101843965842932	0.0519757982400633	0.0650294675405304	0.0533632167347048	0.0502891626854413	0.170401295049842	0.0588383188797017	0.0887818024252347	0.0827065905972372	0.0702043192364953	0.0575716401698895	0.0337603541234342	0.0471666158551972	0.109888514811726	0.0744247860152005	0.0967699872850621	0.0279271882348341	0	0.0302037409959574	0.0479861600906214	0.0697808474490517	0.0761329769854504	0.061358941074585	0.120760126047206	0.0113589021375769	0.0688166492033007	0.065163311088951	0.071154916306751	0.13718208704138	0.0544762752665823	0.106414173092905	0	0	0.192513235455989	0.0935823143279346	0.0451560584061121	0.0425504395796237	0.173777135279101	0.0597514340344168	0	0	0.0494910035111707	0.0556037007044977	0.0647172114260492	0.0517177893222285	0	0.065073503916188	0.10485390669033	0.108741271496392	0.060829100641747	0	0	0.0869376222560313	0	0.078831195599627	0.0949698975503425	0.0780510705959445	0.115237362103711	0.0368568687361722	0.0260839278648019	0.0922543960615494	0.0499081892219697	0.0772425402542012	0.100308163479615	0.138694275230585	0.0564838830684068	0.0815521754412336	0.123334824043275	0.0297035584863067	0.0846558735879379	0	0.0494160321648239	0	0.194964583771653	0.0961451054128984	0.180194547775243	0.0967745213735406	0.0425836382597805	0	0	0.0156816991434656	0.067756662655548	0.104005040740495	0.292994891514309	0.279110277733356	0.432406381102897	0.163403532084331	0.143991379961385	0.43520318959338	0.0533887483940705	0	0.0585375713969806	0.11690008357514	0.0722961249277039	0	0	0.10250102501025	0.158378207158695	0	0.0311969651592293	0.0355332153849623	0.0760604996486003	0	0	0	0	0	0	0.024121727887612	0	0	0	0	0	0	0	0	0	0	0.0333031195804394	0.0287912290399853	0	0	0
si:ch211-253b18.3	0	0	0	0	0	0	0	0	0	0	0	0	0	0	0	0	0	0	0	0	0	0	0	0	0	0	0	0	0	0.152516786075889	0	0	0	0	0	0	0	0	0	0	0	0	0	0	0	0	0	0	0	0	0	0	0	0	0	0	0	0	0	0	0	0	0	0	0	0	0	0	0	0	0	0	0	0	0	0	0	0	0	0	0	0.00218421303241285	0	0	0	0	0	0	0	0.0277581157791009	0	0	0	0	0	0	0	0	0	0	0	0	0	0	0	0	0	0	0	0	0	0	0	0	0	0	0.00290868305884091	0	0	0	0	0	0	0	0	0	0	0	0	0	0.00685460626113445	0	0	0	0	0	0	0	0	0	0	0	0	0	0	0	0	0	0	0	0	0	0	0	0	0	0	0	0	0	0	0	0	0	0	0	0	0	0	0	0	0.911686645616484	0	0.574631064013173	0.186324236085404	0.261437292625607	0	0
5S-rRNA.119	0	0	0	0	0	0	0	0	0	0	0	0	0	0	0	0	0	0	0	0	0	0	0	0	0	0	0	0	0	0	0	0	0	0	0	0	0	0	0	0	0	0	0	0	0	0	0	0	0	0	0	0	0	0	0	0	0	0	0	0	0	0	0	0	0	0	0	0	0	0	0	0	0	0	0	0	0	0	0	0	0	0	0	0	0	0	0	0	0	0	0	0	0	0	0	0	0	0	0	0	0	0	0	0	0	0	0	0	0	0	0	0	0	0	0	0	0	0	0	0	0	0	0	0	0	0	0	0	0	0	0	0	0	0	0	0	0	0	0	0	0	0	0	0	0	0	0	0	0	0	0	0	0	0	0	0	0	0	0	0	0	0	0	0	0	0	0	0	0	0	0	0	0	0	0	0	0	0
5S-rRNA.120	0	0	0	0	0	0	0	0	0	0	0	0	0	0	0	0	0	0	0	0	0	0	0	0	0	0	0	0	0	0	0	0	0	0	0	0	0	0	0	0	0	0	0	0	0	0	0	0	0	0	0	0	0	0	0	0	0	0	0	0	0	0	0	0	0	0	0	0	0	0	0	0	0	0	0	0	0	0	0	0	0	0	0	0	0	0	0	0	0	0	0	0	0	0	0	0	0	0	0	0	0	0	0	0	0	0	0	0	0	0	0	0	0	0	0	0	0	0	0	0	0	0	0	0	0	0	0	0	0	0	0	0	0	0	0	0	0	0	0	0	0	0	0	0	0	0	0	0	0	0	0	0	0	0	0	0	0	0	0	0	0	0	0	0	0	0	0	0	0	0	0	0	0	0	0	0	0	0
nog1	0	0	0	0	0	0	0	0	0	0.0858531224780645	0	0.00925535144420504	0	0	0.0265333630506999	0	0	0.0179390495353571	0.00601765097383646	0	0	0.0277714520581423	0.00640432066501134	0.0079829523347158	0.0453672158576956	0	0	0.00827335153470671	0.0107459195799107	0	0.0439797253466152	0.0428855418091032	0.0657701511053995	0	0	0	0.346872442402804	0	0	0	0	0	0.0970365051332311	0.0162165797628692	0.0201990365914479	0.0176612243354378	0.248723694033335	0	0	0	0.0457197198295569	0	0	0.0411864101772467	0.021589289441039	0	0.0422771362610043	0	0	0	0.00519026835121259	0.0179670304990343	0.0221376890466404	0.0162009972023256	0.0552990802308836	0.0639362267204085	0.0381908778269855	0.0203050838853778	0.00105210807212033	0.00519551772295006	0	0	0.0198415553906875	0.0157543456393153	0.026891027580195	0	0	0	0	0	0.0030854293683509	0.00951974776476322	0.01649593375233	0	0	0	0	0	0	0	0	0	0	0	0	0.0069415521310565	0	0.0125137808011072	0	0	0.0207731377147623	0.0163400662224968	0	0	0	0	0.122887864823349	0	0.00886795786732667	0.0331151535905886	0.0675549612630509	0	0	0.0131159237807437	0.0514409313054406	0	0.0495574671093308	0.00826526909774624	0.0373766405530637	0.0253245638673846	0	0.0311238506246209	0	0.00134510569840578	0	0.0171435722747292	0	0	0	0	0.012150168222686	0.00973539204423762	0	0.0120226988554391	0.027743560719557	0	0.0247036183389781	0	0.0659839383636794	0	0.0289912214581425	0	0	0	0	0	0.0299009977962965	0	0	0	0	0	0	0	0	0.0417243853998031	0	0	0	0	0	0	0	0	0	0	0	0	0	0	0	0	0	0	0	0	0	0
BX539325.1	0	0	0	0	0	0	0	0	0	0	0	0	0	0	0	0	0	0	0	0	0	0	0	0	0	0	0	0	0	0	0	0	0	0	0	0	0	0	0	0	0	0	0	0	0	0	0	0	0	0	0	0	0	0	0	0	0	0	0	0	0	0	0	0	0	0	0	0	0	0	0	0	0	0	0	0	0	0	0	0	0	0	0	0	0	0	0	0	0	0	0	0	0	0	0	0	0	0	0	0	0	0	0	0	0	0	0	0	0	0	0	0	0	0	0	0	0	0	0	0	0	0	0	0	0	0	0	0	0	0	0	0	0	0	0	0	0	0	0	0	0	0	0	0	0	0	0	0	0	0	0	0	0	0	0	0	0	0	0	0	0	0	0	0	0	0	0	0	0	0	0	0	0	0	0	0	0	0
pctp	0.0106083237151198	0.013680938621837	0.0352778474391146	0	0	0	0	0	0	0	0	0	0	0.0150809090771992	0	0	0	0	0.00257876781831859	0.019353440267542	0	0	0	0	0	0	0.00355965247824785	0	0.00491461592030852	0	0	0	0	0	0	0	0	0	0	0	0	0	0	0	0	0	0	0	0	0	0	0	0	0.00586480264204137	0.00139113748332561	0	0	0	0	0	0.00400699415662016	0.00779116559732919	0	0	0.0116045359810243	0	0	0	0.00391156881681693	0	0	0	0	0.00626972612582337	0	0	0.00719109914512213	0.0299594050062166	0	0	0	0.00684473472203875	0	0	0	0	0	0	0	0	0	0	0	0	0	0.00606303127311531	0	0.0215494484418671	0	0.0187170930108503	0.00634003903412975	0	0.0349934212368075	0.02577180101077	0	0	0	0	0.0158011019114205	0	0	0	0.0216666800280902	0	0.0122291847047141	0	0.00333410872552318	0.00579373456572096	0	0	0	0	0	0	0	0	0	0	0.00736204508180918	0	0.00563415197561539	0	0	0	0	0	0	0	0	0	0	0	0	0	0	0	0	0	0	0	0	0	0	0.0230355300014743	0	0	0	0	0	0	0	0	0	0	0	0	0	0.0295063586202827	0	0	0	0	0	0	0	0.0921998893601328	0	0
TMEM100	0.035878878106868	0.029101599900322	0.169563386541072	0	0	0	0	0	0	0	0	0	0	0	0.037041975967166	0.0799539465268006	0	0.00562069946232389	0	0	0	0	0	0	0	0	0.00355965247824785	0	0	0	0	0	0	0	0	0.0502469638272107	0	0	0.0362434399373713	0	0	0	0	0	0	0	0	0	0	0	0	0	0	0.00214157067076135	0	0	0	0	0	0	0	0	0	0	0	0	0	0	0.00212739749720194	0.0126241545751381	0.0269739539500658	0	0	0	0	0	0	0	0	0	0.00681732965197532	0	0	0	0	0	0	0	0	0	0	0	0	0	0	0	0	0	0	0	0	0	0	0	0	0	0	0	0	0	0	0	0	0	0.0208441977552419	0	0.00133848489399334	0.0189358504988131	0	0	0	0	0	0	0	0	0	0	0	0	0	0	0	0	0	0	0	0	0	0	0	0	0	0	0	0	0	0	0	0	0	0	0	0	0	0	0	0	0	0	0	0	0	0	0	0	0	0	0	0	0	0	0	0	0	0	0	0
elac2	0.080504851454338	0.0178348015917858	0	0.068430303200815	0.15440528291489	0.132219166490374	0.0273445190645987	0.258478081058726	0.0117471144874218	0.0400561157051622	0	0.0503804690037176	0.028580525497034	0.111690694736009	0	0.13787778513126	0	0.0928390997959559	0.117587012573083	0.0142313183842646	0.184237797204291	0.143707781623673	0.12076843533623	0.133478172575877	0.0498367929213312	0.0881924855748581	0.160882731553004	0.146071318783918	0.0837978447517868	0	0.0479376701202597	0.091846289475653	0.108432909094738	0.100086230425616	0.151295085935609	0.0994921269433422	0.251933546824998	0.0473911721714812	0	0	0.052083875873707	0	0	0.105580767065584	0.549793277455043	0.330641773914024	0.146608143386088	0.0750348203751489	0.0341865998339834	0.139020507638687	0	0	0	0.1083675444654	0.119992235825876	0.100409879089105	0.0932125805648652	0.0847864467172496	0.0267773463649752	0.268973726469337	0.04963478646557	0.13401540786938	0.100612241782357	0.102830490471321	0.131142119626601	0.054992978525749	0.15065369083999	0.0651093862463146	0.0687817272729157	0.0828392392642625	0.0865561415150061	0	0.0852953253576636	0.0461013284146292	0.0524148130234997	0.0340179262199674	0.064335400414631	0.019862985128583	0.0201441832408153	0.0853877322414592	0.0763680615707496	0.104017473211974	0.0707339193526616	0.101081128684126	0.0175206524690979	0.0950102284419977	0.143202471485531	0.0210928634405835	0.101010706054844	0.129362985082271	0.0814085559262231	0.0343902606781759	0	0.0668525166629898	0	0.101876898540927	0.107896810290307	0.11305366394482	0.0890377262140517	0.0977787172374208	0.0985596876710166	0.0602796537548381	0.0562581453180733	0.027922743353689	0	0	0.236845058443438	0	0.0841665495330886	0.125192150226325	0.0845813258876231	0.0631103322939289	0.0592350487773032	0.0753338805013782	0.0934842466085832	0.0440777142214282	0.0952444730946853	0.0882562398343145	0.113691539299365	0.0845873947510245	0.0527235911681997	0.00953327015952974	0.18483740556031	0.105144389542718	0	0.118665323007008	0	0.0792769938163945	0.100732892758993	0.112389794235707	0.062073173510584	0.130902010082493	0	0.0567376344086915	0.0480230865520749	0.10435365371766	0.0714518714409915	0.105736062413865	0.0310368935976274	0.130013272426254	0.12907868165519	0.114701741713388	0	0.109884418681489	0.0399211158750309	0.0608063042440776	0.0231890510576526	0	0	0	0.114155251141553	0	0	0.112379364821522	0.0599405203341332	0.018667931107867	0.0332573956133495	0	0	0	0	0	0.00851075418899321	0	0	0.040950040950041	0.0222154094966433	0.130625388442513	0	0	0	0	0	0.0474824415138793	0	0.102195151861996	0	0.0382073128796852
map2k4a	0	0.0492274386309234	0.0081258400087109	0.122908188680624	0.0138042229878965	0	0.0388941612085194	0	0.0365393180416314	0	0	0.00994609218038233	0.0267551369863014	0	0	0	0	0.0383347987578914	0.022518426416922	0.0120307698970888	0	0	0.0304953611439811	0.0178200962925547	0.0173656334114787	0.0256831029981874	0.025458702166281	0.0259771002508556	0.0188459884239674	0	0	0.0446915843451701	0	0	0	0	0.104166666666667	0.0116361334524873	0	0	0	0	0.0601836805931703	0.087525992630141	0.036355784623303	0.0552645675463863	0.0214380615254764	0.0760378164263138	0	0.0291099628847973	0	0	0	0.0384835052280053	0.0641670237780213	0.0470236566534288	0.0948099899670825	0.0215484732906674	0.118146334900074	0.053303483382639	0.0513174032289868	0.0697599678881184	0.0627735380967669	0.0690015717295396	0.0320831526076006	0.0525041469077024	0.0745318954846885	0.065518433276488	0.0253983488410227	0.0328848496987706	0.0234920455933621	0.119695972230534	0.0601320768878529	0.0385498502535914	0.0275153596636329	0.0244296454128047	0.0392773390247297	0.0791295164807491	0.0133388214962843	0.05750599796656	0.0421521673968082	0.0558186876609966	0.0635624532279317	0.0395120120475563	0.0263882878223329	0.0366907847425041	0.0140134136395358	0.0251677430071426	0	0.0546501474538077	0.0147096029225169	0.0271441135275404	0	0.0714311225400907	0	0	0.0235529647294353	0	0	0	0.0414209311702927	0.0121803005440227	0	0	0.0446707763780935	0	0.103869124902623	0	0.0547479274197409	0.0738158939191764	0.134408263892581	0.0265379646318259	0.0124094042320546	0.0341884135985954	0.0239434101825154	0.0550284211893256	0.0525699798181725	0.0710629978527133	0.0404617151721606	0.0675665366707485	0.0743958806729564	0.0469941811150131	0.0826117827393692	0.038185339144522	0	0.0514910617172365	0	0.0813537260006508	0.0925514523952562	0.0619076483102968	0.0593575065804781	0.0358818934487717	0	0.0461186187658931	0.0997812120948881	0.0441893247429286	0.0120309146382545	0	0.016383558771102	0.057540478276435	0.0257731958762887	0.0809685890759248	0	0.0634417516233794	0	0.0988817129839973	0.106863311196648	0	0	0	0	0.129399585921325	0	0.0279367065975326	0.0157196865494502	0	0	0.0589344648750589	0	0	0	0	0.0944675103541767	0	0	0	0.0333183797271939	0	0	0	0	0.0484383476710842	0	0	0.0515836170432271	0	0	0
tmem220	0.0688093776271891	0.0117043751260437	0.021147585443458	0.010853002591697	0	0	0	0	0.00260605877392232	0	0	0.11438474277945	0.10595602434598	0.123162574015469	0	0.142637328659877	0.289762827864274	0.0400559296285202	0.152770620853733	0.0748393938366597	0	0.108931481644884	0.0243119557362614	0.0247418717835356	0.00769926664485208	0.0218522339843118	0.00953738240911259	0.0120074253918623	0.027408012924229	0	0.093946213369973	0.064500342189108	0.0498491994444027	0.0149817671893306	0.0563227972154009	0.119776877857455	0	0	0.21661927454656	0	0	0	0	0.053527361304434	0.0290065629837445	0.0351381787564298	0.00665403287624563	0.0435667404875837	0.0225518383974069	0.0448811613565913	0.0783435290959231	0	0	0.0195921011639038	0.0154183038663878	0.02935284659269	0.0101080346746021	0	0.0257989948711598	0	0.0112920604766725	0.0261198898160954	0.0093085601519157	0.0263686982736707	0.0255933784452535	0.016502025874267	0.0402732326732138	0.0152856196708675	0.0406445217612283	0.0198618355139102	0.0480651669250531	0.0684837693466648	0.0210250214703254	0.066410651838744	0.0214308721882255	0.0583752848624934	0.0705664108803098	0.0251782620956371	0.0164787162914799	0.089863043369437	0.0182993751577568	0.015662375865919	0	0.017819626179882	0	0	0	0	0.0569077710285518	0.0113035094005636	0.0102254089141025	0	0	0.0442714904882703	0	0	0.0177168318761239	0.0127010254807973	0	0	0.0286088513161187	0.0505681922758546	0.0642201711409965	0	0.0591715976331361	0	0	0	0.0127964918158664	0.0110216004879379	0.0210101689217581	0.0206979882747827	0	0.0118149681468459	0.04469554430025	0.0109697235629662	0.0171418204221051	0.0363961521225576	0	0.0153692561444511	0	0.0298016896818688	0	0.0241022892736524	0	0.024397788238718	0	0	0.0163212979415844	0.0405178211382241	0.0317616548546056	0.0285262548965714	0	0.0330739802863855	0.0444359151345596	0	0	0	0	0	0	0.0353218961081716	0	0.00809751349653062	0	0.0166451666597312	0.0287383573729693	0	0	0	0	0	0	0.771629886589222	0.624193673985368	0.500145164069332	0.274894988126948	0	0	0	0	0.0870549316618787	0.0350567487077101	0	0	0	0	0.154059772276688	0	0	0	0.0585329306267706	0	0.114710394372326	0.0435422490442476	0.0593697309363794	0	0.420168067226891
si:ch1073-144j5.2	0.00552706048814998	0	0	0	0	0	0	0	0	0	0	0	0	0	0	0	0	0.00580281343606634	0.00644628425497191	0	0	0	0.0121415144560955	0	0	0	0	0	0.0109874534269318	0	0	0	0.0173084645314945	0	0	0	0	0	0	0	0	0	0	0	0	0	0	0	0	0	0	0	0	0.00145546424943164	0	0	0	0	0	0	0	0	0	0.0176662214778854	0	0	0	0	0	0	0	0	0	0	0	0	0.0117811024048764	0	0	0	0	0	0	0	0	0	0	0	0	0	0	0	0	0	0	0	0	0	0	0	0.00391634081426648	0	0	0	0	0	0	0	0	0	0	0	0	0	0	0	0	0.00405966407091746	0	0	0	0	0	0	0	0	0	0	0	0	0	0	0	0	0	0	0	0	0	0	0	0	0	0	0	0	0	0	0	0	0	0	0	0.0425575377910936	0	0	0	0	0	0	0	0	0	0	0	0	0	0	0	0	0	0	0	0	0	0	0	0
si:ch73-1f23.1	0	0	0	0	0	0	0	0	0	0	0	0	0	0	0	0	0	0	0.00159055996299721	0	0	0	0.00588562812011861	0	0	0	0	0	0	0	0	0	0	0	0	0	0	0	0	0	0	0	0	0	0	0	0	0	0	0	0	0	0	0	0	0	0	0	0	0	0	0	0	0	0	0	0	0	0	0	0	0	0	0	0	0	0.0117811024048764	0	0	0	0	0	0	0	0	0	0	0	0	0	0	0	0	0	0	0	0	0	0	0	0.00166153667219128	0	0	0	0	0	0	0	0	0	0	0	0	0	0	0	0	0.00405966407091746	0	0.00366703740414823	0	0	0	0	0	0	0	0	0	0	0	0.00960442264453936	0	0	0	0	0	0	0	0	0	0	0	0	0	0	0	0	0	0	0.0935278713056491	0	0	0	0.013277126829754	0	0	0	0	0	0	0	0	0	0	0	0	0	0	0	0	0	0	0	0	0	0	0
zgc:112965	0	0	0	0	0	0	0	0	0	0	0	0	0	0	0	0	0	0	0	0	0	0	0	0	0.00729168565543139	0	0	0	0	0	0	0	0	0	0	0	0	0	0	0	0	0	0	0	0	0	0	0	0	0	0	0	0	0	0	0	0	0	0	0	0	0	0	0	0	0	0	0	0	0	0	0	0	0	0	0	0	0	0	0	0	0	0	0	0	0	0	0	0	0	0	0	0	0	0	0	0	0	0	0	0.0082815734989648	0	0	0	0	0	0	0	0	0	0	0	0	0	0	0	0	0	0	0	0	0	0	0	0	0	0	0	0	0	0	0	0	0	0	0	0	0	0	0	0	0	0	0	0	0	0	0	0	0	0	0	0	0	0	0	0	0	0	0	0	0	0	0	0	0	0	0	0	0	0	0	0	0	0	0	0	0
znf1004	0	0	0.0112638489022253	0	0	0	0	0	0	0	0	0	0	0	0	0	0	0.0166274503128837	0	0	0	0	0.00576794554218387	0.00583676437799353	0.00542740841248304	0.0190621185854235	0	0.0157528813989189	0	0	0	0	0	0.0805373451669539	0	0	0	0	0	0	0	0	0	0	0	0.00483192160690385	0	0	0.0405448734102912	0	0	0	0	0.0110109359740612	0.00453484062188647	0	0.00710596702262824	0	0	0	0.00219872227850951	0	0.00687696423290902	0.0346709151794387	0	0	0.00778246455087397	0.0113624097398576	0.0029181215934578	0.0223437933210174	0	0	0	0	0	0	0	0	0.00392541245289996	0	0	0	0	0	0	0	0.0217900528408781	0	0	0	0	0	0	0	0	0	0.0106811930892681	0	0	0	0.00592744171010068	0	0	0	0	0	0	0	0.00442352608110977	0	0	0.00779993479254513	0	0	0.00547844342082773	0	0.00185418645539899	0.00779969047563859	0	0	0	0	0	0.00469410469482146	0	0	0	0	0	0	0.00562957508530214	0	0	0	0	0	0	0	0	0	0	0.024358162420227	0	0	0	0.0148577371666295	0	0	0	0	0	0	0	0	0	0	0	0	0	0	0	0	0	0.0558702915311812	0	0	0.013790136191385	0	0	0	0	0	0	0.00584287913712361	0	0	0	0
CR382337.3	0.0119365928189458	0.0288127608132526	0.00759547127620627	0	0	0	0	0	0	0	0	0.0164957704844478	0.0056999544003648	0.0164503446347201	0	0	0	0.0073602060857704	0.0105531077013638	0	0	0	0.0247247867215001	0.0141989272746227	0.00533504054630815	0.00307657471400161	0	0.00714911772738126	0.0111292270195374	0	0	0	0	0	0	0	0	0	0	0	0	0	0	0	0	0	0	0	0	0	0	0	0	0	0	0	0	0	0	0	0	0	0	0	0	0	0	0	0	0.00597834404652586	0	0	0	0	0	0	0	0	0	0.0224466891133558	0	0	0	0	0	0	0	0	0	0	0	0	0	0	0	0	0	0	0	0	0	0	0	0	0	0	0	0	0	0	0	0	0	0	0	0	0	0	0	0	0	0	0	0	0	0	0	0	0.00353024573334501	0	0	0	0	0	0	0	0	0	0	0	0	0	0	0	0	0	0	0	0	0	0	0	0	0	0	0	0	0	0	0	0	0	0	0.0826268735643581	0.525099768956102	0	0	0	0	0	0	0	0	0	0	0	0	0
CR382337.1	0	0	0	0	0	0	0	0	0	0	0	0	0	0	0	0	0	0	0	0	0	0	0.00567644168846893	0.00675655978347564	0	0	0.015289748376611	0	0	0	0	0	0	0	0	0	0	0	0	0	0	0	0	0	0	0	0	0	0	0	0	0	0	0	0	0	0	0	0	0	0	0	0	0	0	0	0	0	0	0	0	0	0	0	0	0	0	0	0	0	0	0	0	0	0	0	0	0	0	0	0	0	0	0	0	0	0	0	0	0	0	0	0	0	0	0	0	0	0	0	0	0	0	0	0	0	0	0	0	0	0	0	0	0	0	0	0	0	0	0	0	0	0	0	0	0	0	0	0	0	0	0	0	0	0	0	0	0	0	0	0	0	0	0	0	0	0	0	0	0	0	0	0	0	0	0	0	0	0	0	0	0	0	0	0	0	0	0
CR382337.4	0	0	0	0	0	0	0	0	0	0	0	0	0	0	0	0	0	0	0.00159055996299721	0	0	0	0	0	0	0	0	0	0	0	0	0	0	0	0	0	0	0	0	0	0	0	0	0	0	0	0	0	0	0	0	0	0	0	0	0	0	0	0	0	0	0	0	0	0	0	0	0	0	0	0	0	0	0	0	0	0	0	0	0	0	0	0	0	0	0	0	0	0	0	0	0	0	0	0	0	0	0	0	0	0	0	0	0	0	0	0	0	0	0	0	0	0	0	0	0	0	0	0	0	0	0	0	0	0	0	0	0	0	0	0	0	0	0	0	0	0	0	0	0	0	0	0	0	0	0	0	0	0	0	0	0	0	0	0	0	0	0	0	0	0	0	0	0	0	0	0	0	0	0	0	0	0	0	0	0	0	0
CR382337.2	0.0119365928189458	0	0	0	0	0	0	0	0	0	0	0	0	0	0	0	0	0	0.00237910517571952	0	0	0	0.00182617315189451	0.00399202871705778	0	0	0	0	0	0	0	0	0	0	0	0	0	0	0	0	0	0	0	0.00744972182738696	0	0	0	0	0	0	0	0	0	0	0.00094921689606075	0	0	0	0	0	0.00160671684764725	0	0.00550238115544502	0	0	0	0	0	0	0	0	0	0	0	0	0	0	0	0	0	0	0	0	0	0	0	0	0	0	0	0	0	0	0	0	0	0	0	0	0	0	0	0	0	0	0	0	0	0	0	0	0	0	0	0	0	0	0.00274691617455663	0	0	0	0	0	0.00156388795055612	0	0	0	0	0	0	0	0	0	0	0	0	0	0	0	0	0	0	0	0	0	0	0	0	0	0	0	0	0	0	0	0	0	0	0	0	0	0	0	0	0	0	0	0	0	0	0	0	0	0	0	0	0	0
CU855820.1	0	0	0	0	0	0	0	0	0	0	0	0	0	0	0	0	0	0	0	0	0	0	0	0	0	0	0	0	0	0	0	0	0	0	0	0	0	0	0	0	0	0	0	0	0	0	0	0	0	0	0	0	0	0	0	0	0	0	0	0	0	0	0.00550238115544502	0	0	0	0.0178814104856591	0	0.00801102958553336	0	0	0	0	0	0	0	0	0	0	0	0	0	0	0	0	0	0	0	0	0	0	0	0	0	0	0	0	0	0	0	0	0	0	0	0	0	0	0	0	0	0	0	0	0	0	0	0	0	0	0	0	0	0	0	0	0	0	0	0	0	0	0	0	0	0	0	0	0	0	0	0	0	0	0	0	0	0	0	0	0	0	0	0	0	0	0	0	0	0	0	0	0	0	0	0	0	0	0	0	0	0	0	0	0	0	0	0	0
mrps7	0.0728292653358563	0.0850229789997856	0.109074221827241	0.167661359322992	0.0909864573097568	0.323990815383572	0.22098822930353	0.19669551534225	0.222613936609911	0.192221395335511	0	0.10869025471696	0.039624873825754	0.128458289675325	0	0.987621521877212	0.320798403305428	0.229325740733754	0.270807233978276	0.280698342570764	0.156207292023228	0.146475406649937	0.16570811315802	0.226948624330047	0.152086036536605	0.332060873661817	0.282405733255934	0.352009940298795	0.187743503998586	0.0467403294258418	0.336776365398536	0.238017354971732	0.515242417769034	0.1483344584614	0.417906867588873	0.244718084039609	0.313792401525484	0.293803578652913	0	0	0.0501222984081158	0	0.305306280985393	0.124766163518985	0.172820243741029	0.146024785821209	0.127158434404567	0.132384154211505	0.191431466081241	0.265213819658238	0.222434884718479	0.287876024963276	0	0.238485513361739	0.353971230776298	0.185894273222896	0.314813467279843	0.29846542101055	0.284888006252602	0.794618158513373	0.296279740242578	0.294814804388117	0.304750854838164	0.278712519807761	0.20239037938618	0.48100399388003	0.323427134701605	0.416342841523882	0.187900378563463	0.215647032343643	0.0149823101621779	0.436863266616182	0.243433974847009	0.19775347540179	0.240367210629551	0.0340848699048288	0.22351413987034	0.239026191836491	0.0616234963382409	0.161187322404088	0.292426066959601	0.369618752006636	0.518141093146733	0.118384618034059	0.428965227653735	0.207059566057853	0.230474938306035	0.642999024411778	0.282423661357139	0.138244649512839	0.24692305178103	0.411563615795941	0.0554323725055432	0.048848637611497	0.866400970369087	0.135751618991195	0.282842931669303	0.290400043840456	0.594985183816494	0.248545159869539	0.293765748108043	0.190772176287115	0.226665504756355	0.306028963603571	0.391507311286625	0	0.150226338858992	2.67379679144385	0.200668090046071	0.20011280479921	0.304668057255901	0.299234715350691	0.245159376197946	0.0633159416636544	0.28540116428839	0.318496987537937	0.266449445358281	0.278304644937936	0.118918454666008	0.197907025470158	0.273393418985096	0.342329705451366	0.171565100080497	0.536072800873301	2.04708290685773	0.27505563203202	0.160511067238086	0.2708571694388	0.411972595485348	0.497136595915909	0.356418723709518	0.35798826123482	0	0.423279441656383	0.428939343283326	0.456677648957335	0.371935589526155	0.169047942798645	0.204033780607772	0.43752910864754	0.138721628824351	0.230205664956406	0.00886619143880555	0.123800912131522	0.123322553414618	0.337885742431402	0.15956323100462	0.582542225195278	0.413873023756312	0.466241664133386	0.614151959753983	0.147275405007364	0	0.0457351355712809	0.254594136931508	0.337284041044598	0.114071919038521	0	0.125776670943073	0	0	0	0.0591400556773334	0	0.424088210347752	0.040950040950041	0.15199435553268	0.0247506373289112	0	0.284390878924567	0	0.28574576852202	0	0.0746487959435799	0.0814554118911351	0.239165025096957	0	0.19727639623444
mif4gdb	0.0199132160006118	0	0.0124650666507114	0	0	0.0449345303892229	0	0	0.0297327123697585	0	0	0	0	0	0	0	0	0	0.0027283134548415	0.0237968321657021	0	0	0.00642990265261486	0.0112688118846909	0.0203035378914776	0	0	0	0.0326413274447759	0.0420291682427605	0	0	0	0	0	0	0	0	0	0	0	0	0	0.00588709724895946	0.00632263522378019	0	0	0	0	0	0	0	0	0	0	0	0.00710596702262824	0	0	0	0	0	0	0.0225347034433027	0	0	0	0	0	0.0145597757474435	0	0	0	0	0	0	0	0	0	0	0	0	0	0	0	0	0	0	0	0	0	0	0	0	0	0	0	0	0	0	0.00495055631876632	0	0	0	0	0	0	0	0	0	0	0	0	0	0	0	0	0	0	0	0	0	0	0.00178576371310277	0	0	0	0	0	0	0	0	0	0	0	0	0	0	0	0	0	0	0	0	0	0	0	0	0	0	0	0	0	0.0355436760691538	0.0236275355299066	0	0	0	0	0	0	0	0	0	0	0	0	0	0	0	0	0	0	0	0	0	0	0
sstr5	0	0	0	0	0	0	0	0	0	0	0	0	0	0	0	0	0	0	0	0	0	0	0	0	0	0	0	0.0307761435645545	0	0	0	0	0	0	0	0	0	0	0	0	0	0	0	0	0.0164772300596943	0	0	0.0231823925659938	0	0	0.0310481867858917	0	0	0.0141560198994586	0.0115582026857172	0	0	0.0521056433107994	0	0	0.00423804702511098	0.00844245202576637	0.00315257021167933	0.00311723419032336	0.0070206477249591	0.0801502818030909	0.0158275430904861	0.00871220536410484	0.0148888189233078	0	0	0	0	0.0167250072313713	0.0367957052572277	0.015407370886232	0.0632644634166526	0	0	0.0242309696022486	0.406831316022792	0.0445489887017468	0.202651439073297	0	0.111015605690461	0	0.0101030409142848	0	0	0.0125031414142803	0.0144294314226842	0	0	0	0	0	0	0	0	0	0.0126219237627598	0	0	0	0	0	0	0	0.00882278245738692	0.00473634653384688	0	0	0.00914837753524412	0.00383233386066247	0	0	0.00438058763886596	0	0.00851787305302717	0.0317303065700687	0	0	0	0.00370508354557242	0	0.0114465850830393	0	0	0.00495975653547119	0	0.0784745651120155	0	0	0	0	0	0	0	0	0	0.0310520432244442	0	0	0	0	0	0	0	0	0	0	0	0	0	0	0	0	0	0	0	0.203078672677795	0	0	0	0	0	0	0	0	0	0	0	0	0	0	0	0	0
BX323882.1	0.00552706048814998	0	0	0	0	0	0	0	0	0	0	0	0	0	0	0	0	0.00580281343606634	0	0	0	0	0	0	0	0	0	0	0	0	0	0	0	0	0	0	0	0	0	0	0	0	0	0	0	0	0	0	0	0	0	0	0	0	0	0	0.0177738596291662	0	0	0	0	0	0	0	0	0	0	0	0	0	0	0	0	0	0	0	0	0	0	0	0	0	0	0	0	0	0	0	0	0	0	0	0	0	0	0	0	0	0	0	0	0	0	0	0	0	0	0	0	0	0	0	0	0	0	0	0	0	0	0	0	0	0	0	0	0	0	0	0	0	0	0	0	0	0	0	0	0	0	0	0	0	0	0	0	0	0	0	0	0	0	0	0	0	0	0	0	0	0	0	0	0	0	0	0	0	0	0	0	0	0	0	0	0	0	0	0	0
AL935044.2	0.00552706048814998	0	0.014519773026908	0	0	0	0	0	0	0	0	0	0	0	0	0	0	0	0.00644628425497191	0	0	0	0.0180271425762141	0.00276453106641786	0	0	0	0	0.0109874534269318	0	0	0	0	0	0	0	0	0	0	0	0	0	0	0	0	0	0	0	0	0	0	0	0	0.00145546424943164	0	0	0	0	0	0	0	0	0	0.0176662214778854	0	0	0	0	0	0	0	0	0	0.00740079602962094	0.00551130589290871	0	0.0117811024048764	0	0	0	0	0	0	0	0	0	0	0	0	0	0	0	0	0	0	0	0	0	0	0	0.00166153667219128	0	0	0	0	0	0	0	0	0	0	0	0	0	0	0	0	0	0	0	0	0	0	0	0	0	0	0	0	0	0	0	0	0	0	0	0	0	0	0	0	0	0	0	0	0	0	0	0	0	0	0	0	0	0.013277126829754	0	0	0	0	0	0	0	0	0	0	0	0	0	0	0	0	0	0	0	0	0	0	0
AL935044.1	0	0	0	0	0	0	0	0	0	0	0	0	0	0	0	0	0	0	0.00325375304144566	0	0	0	0	0	0	0	0	0	0	0	0	0	0	0	0	0	0	0	0	0	0	0	0	0	0	0	0	0	0	0	0	0	0	0	0	0	0	0	0	0	0	0	0	0	0	0	0	0	0.00616757045565643	0	0	0	0	0	0	0	0	0	0	0	0	0.00547519490325057	0	0	0	0	0	0	0	0	0	0	0	0	0	0	0	0	0	0	0.00166153667219128	0	0	0	0	0	0	0	0	0	0	0	0	0	0	0	0	0	0	0	0	0	0	0	0	0	0	0	0	0	0	0	0	0	0	0	0	0	0	0	0	0	0	0	0	0	0	0	0	0	0	0	0	0	0	0	0	0	0	0	0	0	0.0381542500019077	0	0	0	0	0	0	0	0	0	0	0	0	0	0	0
zgc:112965.1	0	0	0	0	0	0	0	0	0	0	0	0	0	0	0	0	0	0	0	0	0	0	0	0	0	0	0	0	0	0	0	0	0	0	0	0	0	0	0	0	0	0	0	0	0	0	0	0	0	0	0	0	0	0	0	0	0	0	0	0	0	0	0	0	0	0	0	0	0	0	0	0	0	0	0	0	0	0	0	0	0	0	0	0	0	0	0	0	0	0	0	0	0	0	0	0	0	0	0	0	0	0	0	0	0	0	0	0	0	0	0	0	0	0	0	0	0	0	0	0	0	0	0	0	0	0	0	0	0	0	0	0	0	0	0	0	0	0	0	0	0	0	0	0	0	0	0	0	0	0	0	0	0	0	0	0	0	0	0	0	0	0	0	0	0	0	0	0	0	0	0	0	0	0	0	0	0	0
si:ch211-190o19.1	0	0.00463582790323358	0	0	0	0	0	0	0	0	0	0	0	0	0	0	0	0	0	0	0	0	0	0	0	0	0	0	0	0	0	0	0	0	0	0	0	0	0	0	0	0	0	0	0	0	0	0	0	0	0	0	0	0.00449286757272829	0	0	0	0	0	0	0	0	0	0	0	0	0	0	0	0	0	0	0	0	0	0	0	0	0	0	0	0.00278954656478499	0	0	0	0	0	0	0	0	0	0	0	0	0	0	0	0	0	0	0	0	0	0	0	0	0	0	0	0	0	0	0	0	0	0	0	0	0	0	0	0	0	0	0	0	0	0	0	0	0	0	0	0	0	0	0	0	0	0	0	0	0	0	0	0	0	0	0	0	0	0	0	0	0	0	0	0	0	0	0	0	0	0	0	0	0	0	0	0	0	0	0	0	0	0	0	0
mmd	0	0.0141967950900592	0.0205018662200773	0	0.046524710654496	0.171898098807027	0	0	0.00204071137565986	0	0	0.00529817043578512	0	0.0134018435575998	0	0	0	0.0153762866654096	0.0127010021121256	0.019353440267542	0.0166875260742595	0	0	0.0143757748467129	0.0130851516241944	0.0149778998147998	0.014490464549803	0.00758204722857219	0	0	0.0352163764705648	0.011761938367443	0	0	0.0546483922443002	0	0	0	0	0	0	0	0	0.00540786379105312	0.0122839543255666	0.0118662128729071	0.00749166926377868	0.0377921800543964	0.0182252937917359	0	0	0	0	0.022347273416712	0.0268913490929273	0.0481751262188307	0	0	0	0	0.0102956362046286	0.0205568499407944	0.0181702900380906	0.0210905514246054	0.00944784881930233	0.0111402986936886	0.0442722765311341	0.0478847885687137	0.0384457767601558	0.00782188626351622	0.0709357926270657	0.0461097226961277	0	0.00365469558944027	0.0291169131413364	0.00643732619219281	0.0141784844334419	0.0413696669328115	0.00439263092236464	0	0.0137177131818926	0.0181234489966076	0.00519523160862034	0.0279130786730122	0	0	0	0	0.0358561737159904	0	0	0	0	0.0762654342172497	0	0	0.0594232171574914	0.0526735656171001	0	0	0.00526495713100487	0.0193452851068053	0.0338083405176057	0	0.0437361137838736	0	0	0	0.0391855619335088	0.0213168714917535	0.106454261271307	0.0055764548691931	0.00536007941493661	0	0.0181386841972628	0.0201450443190975	0.0253017944191177	0.0114046459804593	0.0271074183513148	0.00751488134378102	0.0162543216177601	0.0314193785463619	0.0259684950218395	0.0115328876974543	0	0	0	0.200725836417435	0.0151804532917936	0.0129783495173352	0.008105271263166	0.049537861438286	0	0.00443939340128565	0.0160214816025327	0.0199182554795121	0	0.0687214376524757	0	0	0	0	0.024918392265331	0.0184479380739615	0.149911794313667	0.0143179296273759	0.0358908675778452	0	0	0	0	0	0	0.0336673130790778	0	0	0.118913133955645	0.0982241081250982	0	0	0	0	0.205357869915512	0	0.313695965869879	0	0.0163153429485088	0	0	0	0	0.0782546091964817	0	0.0911447539515935	0	0	0	0
hlfa	0.479539246992379	0.375555834537104	0.407184747278508	0.356101002668813	0.278578169400098	0.171898098807027	0.209210678996679	0.394685757285806	0.0611011728577318	0.226676626331149	0.220047782009789	0.11480184339783	0.00924966701198757	0.25809244190264	0.194375974321827	0.30092023343286	0	0.150541296452021	0.185025647172013	0.143484310099394	0.0876808097820082	0.275376210680559	0.18344388320197	0.018992140041782	0.173187561256347	0.0140556917212266	0.13537305474317	0.180946065798136	0.0942156451950979	0	0.198375501125723	0.22388190703604	0	0.0924942682044797	0	0.444866744382174	0.0805308594253318	0.0947161833637947	0	0	0.178192951761727	0.321130378933847	0	0.420168520200144	0.358619939256918	0.308029840015693	0.354907280542619	0.409738821403992	0.446103218979569	0.361933791887605	0.235984668616155	0.253613284961444	0.5941770647653	0.230155711550808	0.156671719881418	0.187016715531291	0.140511597740187	0.35054573583277	0.118806376302178	0.427814701020288	0.203914688437265	0.229427552983578	0.450581062391223	0.173080655569691	0.225392043903048	0.3655272685501	0.147013810579941	0.127842431960067	0.364196485933209	0.45806846905085	0.44742744614161	0.303140566885701	0.24968932319627	0.222541061047742	0.325626280683639	0.200335259474111	0.45298223758357	0.358830426669159	0.0390899498246907	0.352576276409653	0.230940303885852	0.360118101355889	0.449233752241912	0.613328124505259	0.324729005156397	0.681205908318145	0.219637541555795	0.32699900844481	0.0898601100525562	0.241290314579292	0.219280103042736	0.162088159227606	0.147276031114415	0.369316879017748	0	0.143748876842989	0.101804615375718	0.0753205407179176	0.377756568154889	0.0347110134574599	0.07657497394192	0.15876360485289	0.503891362399894	0.219929992007066	0	0	0.178852879535201	1.43472022955524	0.354648040656527	0.142397472500202	0.263005257762882	0.166556905631584	0.115219266480602	0.251344629824248	0.179055036790756	0.314593220415843	0.18374896305329	0.232955741438381	0.102391167387855	0.3207007704221	0.227255737401188	0.076346172390466	0.165189729387632	0.462343846078036	0	0.31264338754408	0	0.330018772186232	0.384359066867916	0.116301616016424	0.208872489758986	0.111658699542085	2.59605399792316	0.227215570514033	0.24330168267596	0.327402645644845	0.31333032373123	0.103436321537077	0.0532308833959313	0.0688061214356238	0.162830107873728	0.205600305795159	0	0.0864266053903597	0.105063794676865	0.161384593903983	0.397707841333322	0.132358980973053	0	0.408713129980447	0.490318367350294	0.100959111559818	0	0.26410899007476	0.140105207546437	0.0861453715108881	0.106071453288184	0	0.666933440042684	0	0.109191762573431	0.227939112366955	0.0159918121921576	0.106612573613274	0	0	0.103422136141106	0.18984682864864	0.375657400450789	0.0482020630482985	0	0.284354553904972	0	0.0990066603705984	0.234990745939651	0.173908333202665	0	0.226202143396145
FOXK2 (1 of many)	0.270606920866037	0.385365896318488	0.352525495310811	0.341260178069934	1.26586416092039	0.579889323308305	0.356733992181284	0.459496880436342	0.0569855377797962	0.588808566986194	0.690131124913734	0.230181262683126	0.101659925649244	0.0673299334875788	0.35869350941325	0.424331890875376	0.680687727756167	0.717488610869339	0.487504929420929	1.35319165042898	0.44495730871892	0.593365126647317	0.882066513430909	1.02711072299969	0.659395455581406	0.806613416062375	0.456875061529236	1.18887938105052	0.435345621875516	0.634817571884996	0.257555279121989	0.515986810814903	0.373912292481428	0.133207320465729	0.829942882984417	0.504928879773591	0.922769784496049	0.334816139519925	0.356953975667241	0	1.15200184145637	0	0.190175264690259	0.475690550149935	0.58120121173619	0.581516834446097	0.615703689189394	0.825609124445456	0.493242110044729	1.22316281164574	1.26924843919765	0.815560313249787	0	1.32885295231625	1.83048938040256	1.14677312388224	1.57442720909296	1.34319107223618	1.62348365242749	1.20669218862955	1.30418857417202	1.7997001343538	1.55748905952269	1.20101305643258	1.46242170122195	1.22076593592512	2.0144301883952	1.9767949709396	0.966131563661769	1.30975970098813	0.795182046803762	0.839747335097707	1.29236462426822	0.730739109347469	1.31275247325582	0.756994799173584	0.829913729590985	0.807950587936509	0.41108588612581	0.464219846642694	1.01423934924244	0.841204192793441	1.13465301015673	0.810748199460435	0.842587002091855	1.10971136204528	0.721783373744193	1.57686569716874	1.23009239955448	1.08081085820479	1.15568798355331	1.11461986323037	1.19990286562521	1.26899853792123	0.866400970369087	1.65355967106929	1.3988018142106	1.44772078405006	1.86935650423071	1.71180319741946	1.31026374662625	1.45377522602692	0.655012678759367	1.24568507717848	1.22006764710761	0	1.75938663552453	3.91822476370581	1.40503219410074	1.45457131375532	0.962293908800512	1.44881189420518	1.05240473100063	1.34239692260957	1.50573414118756	1.69258119852047	1.49434396669388	1.21640251587384	1.00612321379869	1.30418009668066	1.10774247874253	1.51010114803027	1.41134961740375	1.6817637335166	1.42551674982181	1.63054866157789	4.44598650164458	1.39094576044039	0.716093738698545	0.856895684537724	0.800765851181599	0.980109833983791	0	1.14888564273479	1.09808458607974	1.13260524235737	1.40754972060041	2.20705976608657	1.49530145412358	1.24060773338068	1.08408974899842	1.65451096025471	0.576648045954876	0.652990006983184	0.485775060670142	1.42312762090808	1.44381962726526	1.61689846174377	0	1.1826312725124	0.96598963620665	0.703966863052577	0	0.261375535349968	0.183676681212961	0.0923580164793714	0.616624247776448	0.162199221106465	0.649062908515025	0	0.1959413229388	0.134553686071677	0.344583719230964	0.430319253001697	0.681238590453279	0.624452351100027	0.0858928101622114	0.0871166823903022	0.885588904969319	0.654502912375124	0	0.391973261721989	0	0.212500612069107	0.559765758074413	0.222302013654035	0	0.158115266028935
coro7	0	0	0	0	0	0	0	0	0	0	0	0	0	0	0.0276066167539036	0	0	0.00300313286820811	0.00366350286559194	0	0	0	0	0.00765329271468173	0.00550713862844712	0	0	0	0	0	0	0	0	0	0	0	0	0	0	0	0	0	0	0	0	0	0	0	0	0	0	0	0	0.000864012994755441	0.00600498537754328	0	0.016247270458563	0	0	0	0.00397854262681531	0	0	0	0.00689671344017722	0	0	0.00836040012875016	0.00593990073759382	0.00600361177284254	0	0	0	0.00402374978070564	0	0	0	0	0	0	0	0.00284350540521943	0	0.0126207649445633	0	0	0.0304670870549848	0	0	0.0254667067208817	0	0	0.182748538011696	0	0	0.00481097672449461	0	0	0	0	0	0	0	0	0	0	0	0	0.0173416041428202	0	0	0.0252518713546405	0.00712103625319557	0	0	0.0155134967421657	0.0053839573070005	0.00373872307652045	0	0	0	0	0.028673835125448	0.00926285242148833	0	0.0114516055150932	0	0.0940468353239914	0.00338367108010165	0	0	0.0101381114928673	0	0.0112005913912255	0.0228421774938776	0	0.0385646246697904	0	0	0	0	0	0	0	0	0	0	0	0	0	0	0	0	0	0	0	0	0	0	0	0	0	0	0.0392332258342945	0	0.318471337579618	0.0247787259770252	0	0	0	0	0	0	0.0111887161117211	0	0	0	0
dnaja3a	0.128525655745693	0.0943674186747193	0.155974028977324	0.174889023045872	0.277425146591188	0.0639398453934538	0.10150370432548	0.236843351807115	0.0692002185148969	0.214756560790238	0.485554746297645	0.0731257123670322	0.0780628738111752	0.108775122891284	0	0	0.146205992279847	0.297390170930107	0.405008530262699	0.197150696768711	0.185523290494811	0.19514532146989	0.302362790975193	0.33361189521662	0.202342241012704	0.214852557942964	0.286452917875879	0.414229288588487	0.16517828313755	0.100731309305558	0.404299128412516	0.393142558326291	0.459673550684664	0.374696019276585	0.627307427856021	0.490090357200507	0.389935159435727	0.409902329052133	0.164587870449022	0	0.63080765193557	2.07754929382921	0.262952107394837	0.331272475762608	0.38503616154683	0.320109731757441	0.31544953769178	0.349430029076286	0.557800922697935	0.421458882332534	0.27060040225105	0.219089842805755	0.510725229826353	0.403655057457935	0.51764850169792	0.440245180027888	0.55312611308301	0.415010567122919	0.817598244613177	0.649195814720219	0.475263491290033	0.610026137849321	0.531763531792266	0.564211855936195	0.478656825542291	0.345302883251029	0.541727919884665	0.545316031438298	0.396139561135173	0.58830341864468	0.30806931624034	0.0862924798095141	0.467885469205587	0.487367908989495	0.426968114803246	0.271561842457309	0.324216704170024	0.298474983437517	0.15784460009395	0.190905832539594	0.428941538034107	0.363927554908118	0.32937097226877	0.279858599721609	0.372955238760199	0.458413689643179	0.491701393601986	0.45847676155308	0.345916699452135	0.50936067979799	0.483462861956637	0.616201629855656	0.484293275169467	0.509203655666626	0	0.298321710224498	0.451339882468234	0.490707619679992	1.00296051456317	0.267956302885293	0.440371134543935	0.515213363342723	0.580254590022873	0.363624787626465	0.316946377134882	0	0.748491020324851	1.80570891440035	0.50211844491298	0.409021255962049	0.645482654982739	0.486789181925397	0.38610960898007	0.558741658104926	0.611426979157136	0.502752092484431	0.450710443745661	0.40777727920403	0.299509603581746	0.460715068199391	0.468216846575529	0.568358832832187	0.462482225241736	0.573863652822309	0	0.561990684192069	0.551954130911184	0.0589101620029455	0.373587814153574	0.492187138547237	0.345995998054392	0.45518952066005	0	0.55601970468798	0.41239539090374	0.372150027453151	0.574024611699917	0.402827325512019	0.344129602304905	0.237549229322155	0.335237191365043	0.331659749279741	0.210648720546856	0.470056615654798	0.232810402629383	0.574012597221589	0.573156012782982	0.742816381342005	0	0.202922077922078	0.15536453875392	0.320092690265793	3.54107648725213	0.0996728808090701	0.227448559790861	0.108061629856567	0	0	0	0.495122612521651	0	0.131012925029775	0.154675053715121	0.113199297736061	0.133067198935462	0.572083937319007	0.142609524503214	0.390770872043947	0	0.333579435792127	0	0.0407252349846059	0.536250536250536	0.23885770419175	0.562021614529605	0.172794518940377	0	0
hmox2b	0.00180719407818644	0.016896915299143	0.0104813892452561	0	0	0	0	0	0	0	0	0	0	0	0	0	0	0	0.00203410047398609	0	0	0.0168667057974241	0	0.00202693471932427	0	0	0.00379760727955744	0	0.0125752629487483	0	0	0	0	0	0	0	0	0.0296126303050792	0	0	0	0	0	0.00657089801834857	0	0	0	0	0	0	0.0324443579261566	0	0	0.00253993900252468	0.00765465349820886	0	0.0209766739385803	0	0	0	0.0046010011778563	0	0.00820166247698408	0	0	0	0	0.00636904136373914	0.0131202524420099	0	0	0	0.00385029291103321	0	0	0.0149862126843304	0	0	0	0	0.00740217339871235	0.019227392346381	0	0.0110459034610129	0	0	0	0	0.027607683770547	0	0	0	0	0	0	0.0216548647653695	0	0	0	0	0	0.00941346577452114	0	0.102012710783764	0	0	0	0	0.00866817654304315	0	0	0	0	0	0.0149264285569101	0	0.00280135884357665	0.00199594822510304	0.0138208291491151	0	0	0	0	0.00681109915312567	0	0.0290548566995391	0	0	0.00473919723685844	0	0	0	0	0.0254816200790361	0	0	0	0	0.00675573426724604	0	0	0.0145192670673984	0	0	0.0878148161157751	0	0	0	0	0	0	0	0	0	0	0	0.0441627840219048	0	0	0	0	0	0.0355861754825485	0	0	0	0.0104298996017864	0	0	0	0	0.0407252349846059	0	0	0	0	0	0
CFAP70	0	0.019701506687353	0	0	0	0.132219166490374	0	0	0	0.168186808454898	0	0.0141054154877871	0.0332306436604059	0	0	0	0.0874278720055954	0.149983688140027	0.195360021845831	0.132234872723026	0	0.138577293120023	0.0331833120523917	0.10286678873359	0.263528246485856	0.00182812682812683	1.71437193815098	0.141562574075967	1.59635608690253	0	0	0.0150123100942773	0	0	0.164311534669734	0	0	0	0	0	0	0	0	0.568530834279799	0.366451481895847	0.408690196959097	0.473063550676839	0.404739156610007	0.464386210879302	0.0622104978885601	0.131282641888718	0.033705782226941	0	0.0893885648944892	0.0341504001478958	0.131236486987584	0.0338441544376455	0.0213488183429047	0.0462092261340899	0.141272868545596	0.0693556793905469	0.0387270080821049	0.00825455092022767	0.0305799027271976	0.0438454369997308	0.00938478070113697	0.0323925587047279	0.0665272359171239	0.206930143624983	0.130979494363183	0.0956466998077977	0.501042127873604	0.162504350588157	0.1508921843564	0.113054651840106	0.137010432657918	0.136644780134105	0.437391712166972	0.0329666665977812	0.102043884681369	0.0280191050347011	0.0118797725229578	0.0344914175133366	0.0932925535565377	0.0102206954774445	0	0.236398395797733	0.0277805558333611	0	0.0324380877535526	0.0678668087840319	0	0	0.100915360042593	0	0.00481097672449461	0.0225149161319374	0.0102928310431784	0	0	0.0573393387353399	0.0666584378060245	0.340997029210398	0.236216752492087	0	0	0	0	0.135551823113789	0.0927115332747092	0	0.0987413852634761	0.172400600861526	0.0510692615141189	0.0436377584060075	0.0265687764133717	0.109287337470358	0.0685694361859991	0.106573218676861	0.192780537509184	0.0640597532389992	0.0572436578833698	0.13786594294216	0	1.10253583241455	0.0351400267054395	0	0	0	0.0467193527733714	0.0255050620779457	0	0	0	0.0224364151993251	0.0183088147788753	0.138745567958826	0.120873674922339	0.0676879869661458	0	0.112365463667498	0.00910547785547786	0	0.0830245359730537	0.0722094915701023	0.0297305000601968	0.101441320936679	0	0	0	0.179797388943437	0.774048682826468	0	0	0.0430538662892741	0	0.0450826138899533	0	0	0	0	0	0	0	0	0	0	0	0	0	0	0	0	0	0.203917955698585	0	0	0
CABZ01009880.1	0.0182859687764022	0.0162089243422122	0.0183175968909938	0.0172035907334579	0.0387398695241194	0	0	0	0.0180314460101924	0	0	0	0	0	0	0	0	0.0357985334924201	0.00604105138902471	0	0	0.0670969819777506	0.0123458146443042	0.0898601425341882	0.0243663625148827	0.00280375928044322	0.0560062113882634	0	0.0873089679267349	0	0.0768200926586628	0.0138510294085056	0.0421375520504891	0	0	0	0.115164916159941	0	0	0	0	0	0	0.023821411691048	0.0159789796658603	0.038241866098719	0.0399226591342248	0.0264326604763498	0.0212243927701228	0.0143322942420008	0.0760294259290921	0	0	0.0234973308125219	0.0217138314194095	0.0101638411188356	0.0183115304044651	0.0197236713641877	0.0419417345423737	0.053303483382639	0.0238043358888194	0.0304544999320009	0	0.0347034375969681	0.0337666519510165	0.00642803239214083	0.00732659774780385	0.00615272919685349	0.0248163716280759	0.0253098053394948	0.0332900562601951	0.061248989391675	0.0337261489945627	0.0140053470226109	0.0433081590715416	0.0633697001446767	0	0.0244081034903588	0.0096481142431665	0.0195188600985702	0.0108128675542368	0.00800142106858719	0.0669377471173439	0.0227109405648745	0.0187547941942659	0	0.0403928165020974	0	0	0.0295143624667266	0.00826815272931722	0.026953596687942	0.0598659003831418	0	0	0.0238910403921349	0	0	0	0.106810219601811	0.0163779412394347	0.0227995744203834	0.0122932279066108	0	0.0879321866976188	0	0	0	0.0264663302410467	0.0204960492703072	0	0.0436696369011516	0.0538848940266055	0.0465265107562741	0.00443078580872475	0.0135648399348888	0.0240782762218641	0.0196706643519029	0.0260978640876258	0.0513095487965406	0.107643447793115	0.0684418812989731	0	0.00819285936619406	0	0.00959208691198109	0	0	0.016837459082257	0.0270863450633994	0.0189995736002862	0	0	0	0	0.0252960267530779	0	0	0.00763545293506811	0.0129076393863708	0	0	0	0.054705278001476	0.0285502198366927	0	0.0361152278365978	0	0	0	0.0974658869395711	0	0	0.0245966155057064	0	0	0	0	0	0	0	0	0	0	0	0.224971878515186	0	0	0	0	0	0	0	0	0	0	0	0
glis2b	0.0221878103814649	0.0187558143024338	0.00767405524705853	0.0476748175570993	0	0	0	0	0	0.0934580013883432	0	0	0	0	0	0	0	0	0.0275228784185637	0	0	0	0	0	0	0.0044406550854382	0	0	0	0	0	0	0	0	0	0	0	0	0	0	0	0	0	0.0143511673803091	0.013028888237348	0.0137209522447243	0	0.00898249849992275	0	0	0	0	0	0.00229215097569339	0.00420317334057643	0	0.0115049908650373	0	0	0	0.00483766126121306	0	0	0	0	0	0	0.0049454883546113	0	0	0	0	0	0.0073856552848795	0	0	0	0	0	0	0	0	0	0	0	0	0	0	0	0	0	0	0	0	0	0	0	0	0	0	0	0.0183710736422858	0	0	0	0	0	0	0	0	0	0	0	0	0	0	0.00252370378797509	0	0.0144097202208722	0	0	0	0	0.00232829954970687	0	0.00656681603984219	0	0	0	0	0.0119414249224703	0.0126896145656472	0	0	0	0	0	0	0	0	0	0	0	0.00809751349653062	0.0372087485209523	0	0	0	0	0	0	0	0	0	0	0	0	0	0	0	0	0	0	0	0	0	0	0	0	0	0	0	0	0	0	0	0	0
pam16	0.189024656776591	0.326456420056521	0.264698068737372	0.168478323252877	0.485572275704958	0.707532996463363	0.479523199355761	0.201612903225806	0.114238592090492	0.468740330283387	0.0997108385681524	0.269887995688389	0.061286017930831	0.440849050227408	0.243464742376722	0	0.240320823536372	0.487294303249348	0.411860719325445	0.437428274405274	0.479587982187598	0.212449408181346	0.372103441021757	0.531289090084034	0.425398834062055	0.334625192560828	0.330738102636306	0.553053335023026	0.399367829184002	0.211313883093186	0.254588216650792	0.490074100213496	0.517222491910454	0.481878164448796	0.275453648354128	0.668141326228213	0.240404242783179	0.347884023472677	0.207976125958329	0	0.597360804910784	0.408163265306122	0.239988942703335	0.379643357895747	0.606142412785047	0.309285446686997	0.325879430362596	0.217712251373503	0.446998245561331	0.377350432250498	0.414386823401919	0.356948197663068	0	0.6022183694147	0.876354149650418	0.740848357594415	0.714410552124849	0.980171189721773	0.6923701240815	0.661861936529214	0.720042299092455	0.897526533592501	0.770327480093895	0.890218334114357	0.651947497991072	0.560109132361422	0.7461836458151	0.751603665236703	0.566978062450916	0.601091467501035	0.440486705812745	0.50307726965667	0.607823411749242	0.607710826071007	0.6941436392347	0.687025446417945	0.447028873569985	0.516268774941002	0.240988395963738	0.205038009740628	0.591243156038792	0.583329850537061	0.708591505532673	0.515820768773232	0.291371386235369	1.05536586381999	0.680895595090273	0.507369648070353	0.618465525565119	0.672226240747184	0.629127629375002	0.761806289255496	0.434155020763284	0.9736853741541	0.866400970369087	0.601192895457561	0.672382747425865	0.59614307624607	1.02696257760128	0.6487262999241	0.627910521404212	0.572874927163346	0.518306605513355	0.763154337893551	0.366462907120075	0	1.52954191616462	0	0.587795093938028	0.700005624701611	0.587455606602357	0.623226647351646	0.594104934549574	0.60388360491979	0.762063865276111	0.693231587082185	0.696338554720828	0.656743368620097	0.498058672499345	0.70094581217489	0.742714791604649	0.828709861896337	0.686624183829806	0.714418055169762	0	0.65909812595646	1.11933518066494	0.206202298429115	0.577620450428009	0.525824427898851	0.683857507494836	0.969768157128256	0	0.694958171874394	0.607346130913686	0.53426571206096	1.01961536950587	0.704003267270512	0.625185652936929	0.732386857248086	0.659828012437865	0.714841964895574	0.407607611358677	0.801975696370464	0.316263059429101	0.742302722498003	0.623199120074986	0.710263302216476	0.879043600562588	0.202922077922078	0.669199977981236	0.700758484326358	0	0.283540571015036	0.294001685892592	0.359298639028318	0.667998444698422	0.622869663834097	0	0	0.353058513780572	0.144660133403329	0.647578947186572	0.574736337702925	0.211237853823405	0.842367074317321	0.257476813344443	0.232563261574206	0	0.884401121581848	0	0.209903206722793	0	0.226998996101471	0.402376956377957	0.232418546973076	0	0.147579693034238
vasnb	0	0	0	0	0.0306153064286021	0	0	0	0	0.0250724594076882	0	0.0127492330614066	0	0.0873476732845125	0.0380465385259249	0	0	0.00681284133515926	0.0328348489677061	0.102037435989751	0	0	0.0353261237844693	0.0133557785955448	0.184618780093683	0.00422471424032878	0.0291517142665574	0.0601870316316974	0.0542353244281955	0	0	0	0	0.15107076828496	0	0	0	0	0	0	0	0	0	0	0	0	0	0.0063355938732273	0	0.0228571428571429	0	0	0	0.00423220794152094	0.0056305841124847	0	0.0131023133444441	0.0364703951567315	0	0	0.00819930799103367	0.0178095975921424	0.0146028037383178	0	0	0	0.00917961757713174	0.0105709362678252	0	0	0	0	0.00316164344755719	0	0	0	0.0103089701441916	0.0502793045675276	0	0.0152415790275873	0.00152037376868729	0.019232265497453	0	0.0132267856457084	0	0	0	0	0	0	0	0	0	0	0	0	0	0	0	0	0.00737759684004617	0	0	0	0	0	0	0	0	0.0105910325727207	0	0.0253156866120523	0	0	0	0	0.00588607300597826	0.00975575498796962	0	0.0110572531906091	0	0	0	0.161941037047653	0	0.110506097677992	0	0	0.01412098293338	0	0	0	0	0.225259614231688	0.039838036333908	0.125396905282716	0.0887393252420184	0.0731603821898365	0	0.0625387836453045	0	0.0256619380306128	0	0.104376848081181	0.040080481607067	0.0434717367465593	0.0631217492299146	0	0.993245927691696	0	0	0	0	0	0	0	0	0	0	0	0	0	0	0	0	0	0	0	0	0.161186331399097	0	0	0	0.0089691809971756	0	0	0	0
ccnf	0.041405681439663	0.0394534768678183	0.0569636549096202	0	0	0	0.0339627767966309	0	0	0.016824310455636	0	0.0303896235752138	0.00383412060609779	0.0406616800427805	0.0749535288121365	0	0	0.0309773541021133	0.0120090661806351	0.102933607822954	0	0.0876919288015979	0.0104327504903393	0.321955021394561	0.0112038372053213	0.00341619659801478	0	0.0140951114413814	0	0.310058765015673	0.100007241389162	0.054267128553487	0.0464961471062896	0.0161661622824035	0	0.0351483965301503	0.06810504522175	0	0	0	0	0	0	0.13850528108664	0.0916595527417318	0.0464906477902903	0.250736516004619	0.0534975457277687	0.0218466062389538	0.081929810762978	0	0	0	0.050889259458246	0.0537423462239639	0.0197847420069642	0.108432358711431	0	0.0698934125458675	0.0797098561237097	0.0657971604513648	0.0603732515127803	0.0139822090591475	0.044011122401889	0.0250350961818692	0.0213878600037817	0.0550923138266246	0.106103376217827	0.0302501697124465	0.0544826078146464	0.0460149149981178	0	0.0250955415002794	0.123756724190937	0.0763606115573008	0.0720759341965248	0	0	0	0	0.0927477566324003	0.0539172727814485	0.0207003324662053	0.0473764740380666	0.0494068112217114	0.0385003349529141	0.0381530340496982	0.097819780506902	0	0	0	0	0	0.0791596412485059	0	0.0641875295029544	0.0920718660774009	0.0193371234095216	0.0769704433497537	0.0923526684863489	0.0517546781581852	0.0436198150627914	0	0	0	0	0.222469410456062	0	0.108640528472568	0.0665703650303257	0	0.00501213940163075	0.105399805942931	0.0673468731718659	0.101135164007192	0.0415583629809955	0.0441166087255579	0.108964490223576	0.0504674309630821	0.0197410593204676	0.0139617420344771	0.0660315924423066	0	0.0313819011831356	0	0.0382548783271989	0	0.0425930658488798	0.0185185362467136	0.0742984183257913	0.0245255735472085	0.11006851039666	0	0.0400959577253048	0.125154257160854	0.0330050431705965	0.0149069063697211	0.14027999887776	0	0	0.10156380137455	0.0650188461620739	0	0	0	0.0107918521516255	0.0408752202152489	0.0866325911808022	0	0.13978194017333	0	0	0	0.0435540069686411	0.0398412985168485	0	0	0	0	0	0	0	0	0	0	0	0	0	0	0.0795772854596384	0	0	0	0	0	0	0	0
abca3b	0.0829705947216505	0.132992471482467	0.143960554804962	0.144956825283365	0.602742751268903	0.0449345303892229	0	0.124741162088666	0.020510065420363	0.26043320802909	0.0803987779385753	0.152715761958986	0.115155050885004	0.245308847611099	0.60375344102792	0	0.240320823536372	0.0519586948969457	0.20167787714113	0.137060358725668	0.253286812984425	0.0686890610097881	0.0810352365779432	0.0608619222971655	0.154567407028621	0.128119109549665	0.109669165761578	0.167391490389058	0.0923452488476933	0.0304041933463463	0.418718084815242	0.221534435232286	0.234984646243815	0.226066272191658	0.686640319337331	0.311677682371566	0.216663656948254	0.0715143862726888	0.116550116550117	0	0	0	0.0580686371290866	0.122872274016061	0.219792843517812	0.289693728880516	0.214644169107075	0.281958700253235	0.119207153073168	0.357068920219186	0.0228048090781384	0.0400361927182173	0	0.292949251770393	0.280747723717747	0.21959114049105	0.482979272351677	0.285755559638353	0.212364849685222	0.530962765118378	0.214237116479577	0.279904026684676	0.240831997199127	0.311176042600111	0.18886735896545	0.280830146023622	0.267861515000078	0.3944498790353	0.345500040946232	0.342550891344575	0.263325024995872	0.54637530496916	0.22217513472994	0.554555015488456	0.249728444327272	0.188352723243162	0.219220625277076	0.147089748886201	0.0874934668899763	0.225501595699677	0.254758606318994	0.254931307643756	0.174834185432566	0.13640386303047	0.196189506628628	0.253310360180682	0.260775092776758	0.0327630380509924	0.261596261052473	0.215488234696605	0.325871636492524	0.187816898593329	0.297234830760577	0.525965997939704	0	0.329723506955397	0.560879578815168	0.15202428866444	0.228304994936279	0.365414576532764	0.236074252590121	0.317633908147818	0.247088993766908	0.465875839351308	0.118394074539932	0	0.0869376222560313	0	0.232585074288777	0.144581062300806	0.13786581207467	0.136927085635872	0.293382085144777	0.146504242568695	0.348425757983114	0.294673027737748	0.287314524464386	0.317236174937018	0.475476310527872	0.289072697587106	0.26401577832459	0.164157280783931	0.508519368660607	0.141325668264904	0	0.24546305239777	0.394244037058939	0.168216495051432	0.323165972435391	0.223300093023821	0.304419304439383	0.4223668522812	0	0.169055172716708	0.221397865957157	0.0903437055615175	0.179673522305098	0.190475632753556	0.192393190964705	0.251562344254477	0.334262326819116	0.269521982764744	0	0.241949858367525	0.26463499215682	0.212328388600386	0.14031920232865	0	0	0.381546684851758	0.436923874466324	0.277395904598399	0	0.292287288780569	0.0710043522732783	0.171190664267444	0.232952834980947	0	0	0.802746643722627	0.203078672677795	0.0840830740771883	0.0593367164384634	0.0531259297037698	0	0	0.0868239298896545	0.187689987772105	0	0.279111816389819	0	0.179082160380114	0	0.178474074556764	0.136490307431797	0.0718060661764706	0	0.0382073128796852
cyp2k18	0	0	0	0	0	0	0	0	0	0	0	0.0057321437988522	0	0.0186473927215497	0	0	0	0	0	0	0	0	0	0	0	0	0	0	0	0	0	0	0	0	0	0	0	0	0	0	0	0	0	0	0.00190333458509305	0	0	0	0	0	0	0	0	0	0	0	0	0	0	0	0.0104031575449967	0	0	0.00668962546124968	0	0	0.0126900332478871	0	0	0	0	0	0	0	0	0	0.0103018970943499	0	0	0.0318050983572667	0	0	0	0	0	0	0	0	0	0	0	0	0	0	0	0	0	0	0	0	0	0.00250901237244181	0	0	0	0	0	0	0	0	0	0.00694291121821709	0	0	0.0111022786316664	0	0	0.00657379213143377	0	0	0	0	0	0.0025082647322929	0	0	0	0	0	0	0	0	0	0	0	0	0	0	0	0	0	0	0	0	0	0	0	0	0	0	0	0	0	0	0	0	0	0	0	0	0	0	0.0260107788667624	0	0	0	0	0	0	0	0	0	0	0	0	0	0	0
cyp2k6	0	0	0	0	0	0	0	0	0	0	0	0	0	0	0.085786836867751	0	0	0	0	0	0	0	0	0	0	0	0	0	0	0	0	0	0	0	0	0	0	0	0	0	0	0	0	0	0	0	0	0	0	0	0	0	0	0	0	0	0	0	0	0	0	0	0	0	0	0	0	0	0	0	0	0	0	0	0	0	0	0	0	0	0	0	0	0	0	0	0	0	0	0	0	0	0	0	0	0	0	0	0	0	0	0	0	0	0	0	0	0	0	0	0	0	0	0	0	0	0	0	0	0	0	0	0	0	0	0	0	0	0	0	0	0	0	0	0	0	0	0	0	0	0	0	0	0	0	0	0	0	0	0	0	0	0	0	0	0	0	0	0	0	0	0	0	0	0	0	0	0	0	0	0	0	0	0	0	0	0	0
cyp2k20	0	0	0	0	0	0	0	0	0	0	0	0	0	0	0	0	0	0	0	0	0	0	0	0	0	0	0	0	0	0	0	0	0	0	0	0	0	0	0	0	0	0	0	0	0	0	0	0	0	0	0	0	0	0	0	0	0	0	0	0	0	0	0	0	0	0	0	0.00760375321258573	0	0	0	0	0	0.0114171673094532	0	0	0	0	0	0	0	0	0	0	0	0	0	0	0	0	0	0	0	0	0	0	0	0	0	0	0	0	0	0	0	0	0	0	0	0	0	0	0	0	0	0	0	0	0	0	0	0	0	0	0	0	0	0	0	0	0	0	0	0	0	0	0	0	0	0	0	0	0	0	0	0	0	0	0	0	0	0	0	0	0	0	0	0	0	0	0	0	0	0	0	0	0	0	0	0	0	0	0	0	0	0	0	0
cyp2k19	0	0	0	0	0	0	0	0	0	0	0	0	0	0	0	0	0	0.0022418835408757	0	0	0	0	0.00137040366610389	0	0	0	0	0	0	0	0	0	0	0	0	0	0	0	0	0	0	0	0	0	0	0	0	0	0	0	0	0	0	0.00486531838323369	0.00459581587992927	0	0	0	0	0	0.00116925586685824	0	0	0	0	0	0	0	0	0	0	0	0	0.00774036943235227	0	0	0	0	0	0	0.0146798538413177	0	0	0	0	0	0	0	0	0	0	0	0	0	0	0	0	0	0	0	0.00150028505416029	0	0	0	0	0	0	0	0	0.00657508882945009	0	0	0.00775005754417727	0	0	0	0.000841085619488156	0	0	0	0	0	0	0.00366732848714038	0	0	0	0	0	0	0	0	0	0	0	0	0	0	0	0.0186158379826389	0	0	0	0	0	0	0	0	0	0	0	0	0	0	0	0	0	0	0	0	0	0	0	0	0	0	0	0	0	0	0	0	0	0	0	0	0	0
cyp2k21	0	0	0	0	0	0	0	0	0	0	0	0	0	0	0	0	0	0	0	0	0	0	0	0	0	0	0	0	0	0	0	0	0	0	0	0	0	0	0	0	0	0	0	0	0	0	0	0	0	0	0	0	0	0	0	0	0	0	0	0	0	0	0	0	0	0	0	0	0	0	0	0	0	0	0	0	0	0	0	0	0	0	0	0	0	0	0	0	0	0	0	0	0	0	0	0	0	0	0	0	0	0	0	0	0	0	0	0	0	0	0	0	0	0	0	0	0	0	0	0	0	0	0	0	0	0	0	0	0	0	0	0	0	0	0	0	0	0	0	0	0	0	0	0	0	0	0	0	0	0	0	0	0	0	0	0	0	0	0	0	0	0	0	0	0	0	0	0	0	0	0	0	0	0	0	0	0	0
cyp2k17	0	0	0	0	0	0	0	0	0	0	0	0	0	0	0	0	0	0	0	0	0	0	0	0	0	0	0	0	0	0	0	0	0	0	0	0	0	0	0	0	0	0	0	0	0	0	0	0	0	0	0	0	0	0	0	0	0	0	0	0	0	0	0	0	0	0	0	0	0	0	0	0	0	0	0	0	0	0	0	0	0	0	0	0	0	0	0	0	0	0	0	0	0	0	0	0	0	0	0	0	0	0	0	0	0	0	0	0	0	0	0	0	0	0	0	0	0	0	0	0	0	0	0	0	0	0	0	0	0	0	0	0	0	0	0	0	0	0	0	0	0	0	0	0	0	0	0	0	0	0	0	0	0	0	0	0	0	0	0	0	0	0	0	0	0	0	0	0	0	0	0	0	0	0	0	0	0	0
cyp2k16	0	0	0	0	0	0	0	0	0	0	0	0.00925535144420504	0	0.0134018435575998	2.33048678897408	0	0	0	0	0	0	0	0	0	0	0	0.0107379040309691	0	0.00369199461116467	0	0	0	0	0	0	0	0	0	0	0	0	0	0	0.0168752716145724	0	0	0.00692367342417193	0	0	0	0	0	0	0.00408093521531667	0.00606070545997336	0.0190991321354358	0	0	0	0	0.00516719252197237	0	0	0	0.00883831018579896	0	0.00454025389099758	0.0158477349624805	0.00114753488850322	0.0165175524692009	0	0.105250970940207	0.0107590630516303	0.0271075682206202	0	0	0.0104234744984485	0	0.0118202633716786	0	0.013923187605063	0	0	0	0	0	0	0.0538682812786175	0	0	0.00454615920013057	0	0	0.0347965273065748	0	0	0	0	0	0	0	0	0	0	0	0	0	0	0.0130633131959161	0	0	0	0	0	0.00946292237754032	0	0.00479916645863434	0.00207163635655513	0.00704299749973589	0.00389639789703613	0	0.00889190818571284	0	0	0	0	0	0	0.00178790191141018	0	0	0	0	0	0	0	0	0	0	0	0	0	0	0	0	0	0	0	0	0	0	0.316897797665124	0	0	0	0	0	0	0	0	0	0	0	0	0	0	0	0	0	0	0	0	0	0	0	0	0	0
cyp2k8	0.0063869359058208	0.0139830413674296	0.059614840794979	0	0	0	0	0	0	0	0	0	0	0	0	0.0416001064962726	0	0	0	0.037633316022008	0	0	0.00593014467477456	0.00566096987273514	0.0266231509174359	0	0	0	0	0	0.0129144572182776	0.0151256640166503	0.0124459844275843	0	0	0	0	0	0	0	0	0	0	0	0	0	0	0	0	0	0	0	0	0	0.00163095686608376	0	0	0	0	0	0	0	0	0	0	0	0	0	0.0021464810160926	0	0	0	0	0.00352136978467528	0	0	0	0	0	0	0	0	0	0	0	0	0	0	0	0	0.0115683166942378	0.0506883477626163	0	0.0593997065654496	0	0	0	0	0	0	0.00824605965056277	0	0	0	0	0	0	0	0	0	0	0	0	0	0	0	0	0.00309732923494729	0	0	0	0	0	0	0	0	0	0	0	0	0	0	0	0.0168078526287482	0	0	0	0	0	0	0	0	0	0	0	0	0	0	0	0	0.0870776732845699	0	0	0.0784098431025639	0.120880890605303	0	0.0630437523641407	0	0	0	0	0	0	0	0	0	0	0.0756315232188776	0	0	0	0	0.488615264340858	0.0688768281635295	0	0	0	0.281165330934457
si:ch211-8c17.2	0	0	0	0	0	0	0	0	0	0	0	0	0	0	0	0	0	0	0	0	0	0	0	0	0	0	0	0	0	0	0	0	0	0	0	0	0	0	0	0	0	0	0	0.00678643825325223	0	0	0	0	0	0	0	0	0	0.00302204125652858	0	0	0.0139844492923869	0	0	0	0.0016672001707213	0	0	0	0	0	0	0	0	0	0	0	0	0	0	0	0	0	0	0	0.00740735253812935	0.01000579378679	0	0	0	0	0	0	0	0	0	0	0	0	0	0	0	0	0	0	0	0.0097023700949668	0	0	0	0	0	0	0	0	0	0.00898114319175459	0.00865553564782357	0	0.00942738088504252	0	0.00177118236695852	0	0	0	0	0	0.0357945678163882	0	0	0	0	0	0	0	0	0	0	0	0	0	0	0	0	0	0	0	0	0	0	0	0	0	0	0	0	0	0	0	0	0	0.0353250790398644	0.0680948424966293	0	0	0	0	0.0455067335672746	0	0	0.192771084337349	0.0525580814554893	0	0	0	0	0	0	0	0	0.193498452012384	0	0
si:ch211-8c17.3	0	0	0	0	0	0	0	0	0	0	0	0	0	0	0	0	0	0	0	0	0	0	0	0	0	0	0	0	0	0	0	0	0	0	0	0	0	0	0	0	0	0	0	0	0	0	0	0	0	0	0	0	0	0	0	0	0.0139844492923869	0	0	0	0	0	0	0	0	0	0	0	0	0	0	0	0	0	0	0	0	0	0	0	0	0.00382981673177993	0	0	0	0	0	0	0	0	0	0	0	0	0	0	0	0	0	0	0	0	0	0	0	0	0	0	0	0	0	0	0	0	0	0	0	0	0	0	0	0	0	0	0	0	0	0	0	0	0	0	0	0	0	0	0	0	0	0	0	0	0	0	0	0	0	0	0	0	0	0	0	0	0	0	0	0	0	0	0	0	0	0	0	0	0	0	0	0	0	0	0	0	0	0	0	0
si:ch211-8c17.4	0	0	0	0	0	0	0	0	0	0	0	0	0	0	0	0	0	0	0	0	0	0	0	0	0	0	0	0	0	0	0	0	0	0	0	0	0	0	0	0	0	0	0	0.00678643825325223	0	0	0	0	0	0	0	0	0	0	0	0	0.0139844492923869	0	0	0	0	0	0	0	0	0	0	0	0	0	0	0	0	0	0	0	0	0	0	0	0.00740735253812935	0.00382981673177993	0	0	0	0	0	0	0	0	0	0	0	0	0	0	0	0	0	0	0	0	0	0	0	0	0	0	0	0	0	0	0	0	0	0	0.00177118236695852	0	0	0	0	0	0	0	0	0	0	0	0	0	0	0	0	0	0	0	0	0	0	0	0	0	0	0	0	0	0	0	0	0	0	0	0	0	0	0	0	0	0	0	0	0	0.0776487647221818	0	0	0.192771084337349	0.0149290719790276	0	0	0	0	0	0	0.00619735348216897	0	0	0	0
kcnj2b	0	0	0	0	0	0	0	0	0	0	0	0	0	0	0	0	0	0	0	0	0	0	0	0	0	0	0	0	0	0	0	0	0	0	0	0	0	0	0	0	0	0	0	0	0	0	0	0	0	0	0	0	0	0	0	0	0	0	0	0	0	0	0	0	0	0	0	0	0	0	0	0	0	0	0	0	0	0	0	0	0	0	0	0	0	0	0	0	0	0	0	0	0	0	0	0	0	0	0	0	0	0	0	0	0	0	0	0	0	0	0	0	0	0	0	0	0	0	0	0	0	0	0	0	0	0	0	0	0	0	0	0	0	0	0	0	0	0	0	0	0	0	0	0	0	0	0	0	0	0	0	0	0	0	0	0	0	0	0	0	0	0	0	0	0	0	0	0	0	0	0	0	0	0	0	0	0	0
btbd17b	0	0.00492331445406351	0	0	0.161523258857537	0.124338609158896	0.0470738871733072	0	0.00158798114240634	0.218472688263929	0	0	0	0.016499036456271	0	0	0.0993305123467827	0.0150202461460018	0.395378310220218	0	0	0.0330808164345496	0.0226203830949806	0.0218509517757604	0.023963875632108	0.0153213901562169	0.0306081232945985	0.10309982600704	0.0407824731790006	0.0828445504854691	1.34568162642338	1.27280025395126	1.20177151402922	0.106018915006069	0.110737065910702	1.0823722081846	0.66929276209455	0	0	0	0	0	0.0714918928193543	0.0260567944720614	0.0585986058148363	0.0120935121191385	0.0121237236415089	0.0146924904409761	0.0208721206909507	0.0580351125313443	0.0473468452106546	0	0	0.0263291641646003	0.044448486884055	0	0.1754553896538	0	0	0.0797098561237097	0.0267796395835746	0.0693330905582949	0.0667353086185587	0.0226116963062109	0.066978936976155	0.0257106250593606	0.0297853856873709	0.0120122284485606	0.0401217687291288	0.0341826716092165	0.01387305048958	0	0	0.0250345768501697	0.00590909332644727	0.0195685525533047	0.0442204311958001	0.0907467717515932	0.0112925658144194	0	0.527428664544274	0.256807419157275	0.0497024789006256	0.0494072972863697	0.555774619279408	0	0.0983662324475126	0.147532964783197	0	0.0393917084899712	0.0703046303520032	0.100827756431601	0.104690117252931	0.0561829316253722	0	2.66873074362531	0.0696970994755716	1.73288157881107	0	0.10158678559093	0.0214597114222828	0.133224109403062	0.301974706378605	0	0.0446707763780935	0	0	0	0.0752375815337987	0.0590919386985828	0	0.00586395392339565	0.0172190052518415	0.448984520388354	0.0703157181859397	0.0581811421168079	0.170952059888218	0.570022815453782	0.16634205683693	0.268412600899165	0.381510983592131	0.104584907308625	0	0.00679044446979384	0	0.0505808058854358	0	0.454641431075987	2.10233932548041	0.946869881315983	0.0903825388124893	1.55012488602358	0	0	0.0263062237732796	0.00690637306293501	0.0458209044130113	0	0.0524649286275451	0.295445420431564	0.533749405471073	1.08612222070586	0.0920352679146649	0.0782389058427734	0.0457758084007764	0	0.0790283974872904	0.138589693182659	0	0.354660235494396	0	0	0	0	0	0	0.0583685976944404	0	0	0	0	0	0	0	0.664142923557149	0	0	0	0	0.131307210591347	0	0	0	0.015394683337656	0	0.144885540423066	0	0
