## Supplementary material for "Gene family evolution underlies cell type diversification in the hypothalamus of teleosts": integrated_Subclusters-Danio_rerio.csv (part 9 of 46)

	Endothelial_0	Endothelial_1	Endothelial_2	Endothelial_3	Endothelial_4	Endothelial_5	Endothelial_6	Endothelial_7	Erythrocytes_0	Erythrocytes_1	Erythrocytes_2	Ependymal_0	Ependymal_1	Ependymal_2	Ependymal_3	Ependymal_4	Ependymal_5	Progenitors_0	Progenitors_1	Progenitors_10	Progenitors_11	Progenitors_12	Progenitors_2	Progenitors_3	Progenitors_4	Progenitors_5	Progenitors_6	Progenitors_7	Progenitors_8	Progenitors_9	OPCs_0	OPCs_1	OPCs_2	OPCs_3	OPCs_4	OPCs_5	OPCs_6	Oligodendrocytes_0	Oligodendrocytes_1	Oligodendrocytes_2	Oligodendrocytes_3	Oligodendrocytes_4	Oligodendrocytes_6	Prdx1_Positive_0	Prdx1_Positive_1	Prdx1_Positive_2	Prdx1_Positive_3	Prdx1_Positive_4	Prdx1_Positive_5	Prdx1_Positive_6	Prdx1_Positive_7	Prdx1_Positive_8	Prdx1_Positive_9	GABA_0_0	GABA_0_1	GABA_0_10	GABA_0_11	GABA_0_12	GABA_0_13	GABA_0_14	GABA_0_2	GABA_0_3	GABA_0_4	GABA_0_5	GABA_0_6	GABA_0_7	GABA_0_8	GABA_0_9	GABA_1_0	GABA_1_1	GABA_1_10	GABA_1_11	GABA_1_2	GABA_1_3	GABA_1_4	GABA_1_5	GABA_1_6	GABA_1_7	GABA_1_8	GABA_1_9	GABA_2_0	GABA_2_1	GABA_2_2	GABA_2_3	GABA_2_4	GABA_2_5	GABA_2_6	GABA_2_7	GABA_2_8	GABA_3_0	GABA_3_1	GABA_3_2	GABA_3_3	GABA_3_4	GABA_3_5	GABA_4_0	GABA_4_1	GABA_4_2	GABA_4_3	GABA_4_4	Glut_0_0	Glut_0_1	Glut_0_10	Glut_0_11	Glut_0_12	Glut_0_13	Glut_0_14	Glut_0_15	Glut_0_2	Glut_0_3	Glut_0_4	Glut_0_5	Glut_0_6	Glut_0_7	Glut_0_8	Glut_0_9	Glut_1_0	Glut_1_1	Glut_1_2	Glut_1_3	Glut_1_4	Glut_1_5	Glut_1_7	Glut_2_0	Glut_2_1	Glut_2_2	Glut_2_3	Glut_3_0	Glut_3_1	Glut_3_2	Glut_3_3	Glut_3_4	Glut_3_5	Glut_4_0	Glut_4_1	Glut_4_2	Glut_4_3	Glut_4_4	Glut_5_0	Glut_5_1	Glut_5_2	Glut_5_3	Glut_5_4	Glut_6_0	Glut_6_1	Glut_6_2	Glut_6_3	Glut_6_4	Glut_6_5	Glut_6_6	Glut_7_0	Glut_7_1	Glut_7_2	Lymphatic_0	Lymphatic_1	Lymphatic_2	Lymphatic_3	Leucocytes_0	Leucocytes_1	Leucocytes_10	Leucocytes_2	Leucocytes_3	Leucocytes_5	Leucocytes_6	Leucocytes_7	Leucocytes_8	Macrophages_0	Macrophages_1	Macrophages_2	Macrophages_3	Macrophages_4	Microglia_0	Microglia_1	Microglia_2	Microglia_4	Microglia_5	Microglia_6	Microglia_7
ccdc137	0.103905434777688	0.106280919156865	0.0919956719804888	0.115855321056232	0.0269877853283604	0	0.0672422604158261	0	0.0573902484714918	0.0410974667521494	0	0.00822671510556521	0.0261563418956173	0.078447448120309	0.229779898913657	0	0	0.267985224680444	0.248163891174787	0.205207404956611	0.339496573426285	0.172764306216488	0.232813109104141	0.345788506367956	0.23624777025877	0.226628055834665	0.184588160714875	0.260699526457148	0.166689312190463	0.0888083693007229	0.028680655768711	0.0421604913895855	0.192773358292322	0.164771124719573	0.113558937088349	0.0382759003448659	0	0.275867378365627	0	0	0	0	0.209484296402646	0.0916328335446934	0.156921119374721	0.10206886015692	0.104358138969199	0.0816707108952938	0.129486519730896	0.0158995150647905	0.0934671407215387	0	0	0.0648272875978324	0.102381035090717	0.094111491759395	0.0843880117311382	0.0215484732906674	0.0677572699203605	0	0.0802834930201634	0.0809900126581766	0.125014457238083	0.0990160722581648	0.0614480694534645	0.108358019051609	0.115400716874472	0.0245574768234925	0.0777810384312462	0.11870520720224	0.0788035209205691	0.0269414696571698	0.0606533937045922	0.121910308766137	0.150940624549549	0.0806650763389882	0.163270676811645	0.0991410190197532	0.0526686942235745	0.0526882741946079	0.127459420023321	0.113970662652853	0.149677758422278	0.137719413139719	0.0251958346246199	0.126487212452866	0.0749548920463467	0.171460246482856	0.125808440168195	0.0673186634785074	0.103123921720958	0.145540819540261	0.0590458195559754	0.0993217948015979	0	0.00717802948734513	0.0785048096368865	0.0585075786322848	0.110649936527981	0.0828864796689846	0.120748795421536	0.0928953863235618	0.0832575087535956	0.0568427275414384	0.0423958757292091	0	0.232545672672556	0	0.096023455934716	0.0865972142867759	0.124439496629983	0.0478535602297217	0.0898845219533208	0.0749570995885592	0.0743021052988025	0.146052137669516	0.129805742099053	0.144535943750879	0.0314020737921522	0.137878263976727	0.128830321569286	0.0799572066473567	0.223246234862945	0.121986470531367	0	0.100769505444434	0	0.209539755800676	0.164420783917361	0.213611108352774	0.0771850030267057	0.164828857905762	0	0.0625492057679252	0.0269398450698756	0.061243936604077	0.105427460015766	0.168662285840675	0.154401126540619	0.189741918100392	0.0341768644285966	0.2266673260988	0	0.0513950705100103	0.115304477243997	0.0724883678562622	0.0917738147026745	0.180960842151013	0	0.198302530340287	0.218115776024873	0.500576895605245	0	0.191426804443202	0.154245119439933	0.13584932888522	0.12911497194276	0	0	0	0	0	0.153633701554559	0.0787702291936725	0	0.23372112528739	0.199719758169871	0.0480492023832404	0.61652281134402	0.200141108155608	0	0.0394682832875501	0.918273645546372	0.0762142633620086	0.505403684721532	0.23314690923458	2.02511138112596	0
pdgfab	0.143550694844481	0.665283072345945	0.885259605972848	0.431652509103806	0.458334727126575	0.158092745915758	0.920009533841962	5.76693313493216	0	0.0135428685962546	0	0.0834684560413626	0.0694352084096466	0.126618135457902	0.280234051261766	0.389742112590733	0.197081804195604	0.0582322287790956	0.0662601641950606	0.0607496121390306	0.0487995315244974	0.0888495339418605	0.041292957066223	0.0199492578870657	0.0838165351814226	0	0.132011848446798	0.0713427714306633	0.161939229811448	0	1.33656308116795	1.21109837481023	1.46535577262321	0	0.146578845956866	0.221777233089068	0.967396943612382	0.0182627053641218	0	0	0	0	0	0	0.16349830102938	0.0755249557401771	0	0.0384005221607521	0.0151397474387332	0.0213538330130258	0	0.0350456645008446	0	0.0325358332677061	0.056294063963271	0.0313877025944276	0	0.117024254996784	0.173915478169971	0	0.0711081129517264	0.0145441685210766	0.0220487364245295	0.121394190995646	0.0112613545713089	0.115322223058006	0.0759342457898887	0	0.0823021918329028	0.0437904169008196	0.0998629362858896	0	0.0239435764371837	0.0161547032290974	0.117596793822044	0.062159858886272	0.0180360540720901	0.0328014039000869	0	0.0652122166998093	0.228606568725147	0.0132850149978874	0.0251110257276532	0.00817812612960367	0.0223132603243456	0.0558974472737403	0.0684353155969405	0.169142855814865	0	0	0.0367234957115257	0.0388090285323978	0.0573921028466483	0	0	0.0182378581459393	0	0.0297494206300332	0	0	0.0348618217856383	0.0135571400237006	0.310566523304038	0	0	0	0	0	0.0663600495860124	0.0326958630944425	0.0177004308284864	0.0368722091183805	0	0	0.106625941094208	0.0318299854621338	0.0540048960839947	0.0315134939468783	0.0692795502905865	0.00878839061530134	0.108244845333024	0.202694254156014	0.0444448395096845	0.00517050573236254	0	0.0273919258835764	0	0	0.0194185998284303	0.0563835473611687	0.0242636116460832	0.038924536796596	0	0.00576146387274079	0.00968496738102986	0.0165025215852982	0.0595308502243963	0	0.0204918918263358	0.0343868793451492	0	0	0	0.11732867507251	0.251552677900813	0.099147786251798	0.031007175060309	0	0	0	0	0	0	1.09744590902783	1.42720358535965	1.42710227915663	0.979414329377209	0	0	0.160023043318238	0	0	0	0.0637324257835902	0	0	0	0	0	0	0	0	0	0	0.0996375409914284	0	0	0
prkar1b	0.0213357748678131	0.00443854216970145	0.0215879543569823	0	0.19874910527698	0	0.0497156266157579	0.350519909958803	0.0258288477234454	0.150653427216389	0	0.00902668292792991	0.0140809634135789	0	0.16581308150377	0	0.133386688008537	0.0376619923132542	0.022181400274776	0	0	0.17779549866811	0.039620524080975	0.0391480928441092	0.0312810338913422	0.0319124302293151	0.127207059176747	0.147844363551333	0.0307761778616775	0	0	0.0582343770524651	0.0166197988339549	0.568259429997209	0.159846547314578	0.204510676756426	0.104795439302482	0.442670674898902	0.31882821497029	0	0.448126909853053	0.217817468961011	1.52018172484393	0.155358440808708	0.178699494313744	0.213899170783354	0.164435807233299	0.250663225619805	0.225735277973747	0.382592229280136	0.383913185536718	0.033705782226941	0	0.214590386414909	0.209878052920392	0.168916482803339	0.211566447148101	0.255934294234226	0.17889518444124	0.201519187465729	0.293406874951258	0.212656953221015	0.303936319178444	0.318076926291624	0.170075514164029	0.1014751333655	0.258199061952968	0.155991371460355	0.1891141610618	0.205056326612748	0.211720370833896	0.223485079898702	0.148939687754958	0.177238015990645	0.171341683467947	0.28708837010228	0.180072038766944	0.24315764507021	0.0845416726246353	0.0443562683153583	0.36232511982593	0.253756249987685	0.232570582162293	0.224839158952861	0.321796606754533	0.299038425250709	0.325864807970296	0.183749860008176	0.419073061435028	0.573399992752868	0.319251379411638	0.537589729220146	0.285288070041266	0.357568086151978	0	0.307988267350968	0.445454282408317	0.183420892244314	0.261460283010175	0.251944920365119	0.261152450165181	0.129169296823772	0.432635168868493	0.500099718895449	0.2536069941572	0	0.329758993332079	0.832986255726781	0.26064112599646	0.225016903682605	0.318199420224577	0.287558304499434	0.352408164731488	0.220968255490709	0.305902488620282	0.231463316109306	0.258650842886174	0.287955731388968	0.274893435048784	0.217882612047743	0.16490335658957	0.292656691403891	0.200012701811765	0.15606949463609	0	0.210929930336992	0	0.336173074792095	0.319717628471177	0.176855197239045	0.272672573213126	0.230041868592838	0	0.198225066958813	0.355156162371131	0.272750118156755	0.166722213264843	0	0.143297331462246	0.113252441697258	0.1059548454662	0.126925480600555	0.150123100942773	0.153778748670837	0.199371770521471	0.292910959439442	0.376678008955767	0.101677681748856	0	0.685185411809818	0	0.292257616780865	0	0.0261681460391894	0	0.13555862819	0.0621600621600622	0	0	0	0	0	0.0301943307124654	0	0	0	0	0	0	0.337223480760308	0	0	0	0	0.117558791278935	0	0	0
FO904965.1	0	0	0	0	0.0674873123852716	0	0	0	0	0	0	0	0	0	0.183974801777353	0	0.109653932190008	0	0	0.0146874366604294	0	0	0	0.00784571999574782	0.0239707556780727	0.00525073300232713	0.0142971724482049	0.02751782903614	0	0	0	0.0155061838661258	0.0228316757536736	0	0	0	0	0	0	0	0.0781188969611749	0	0	0.015588494053492	0.00864304235090752	0.0374346608444983	0.00845428598482287	0.0164316441089045	0.0219898626733076	0.0505690692174679	0.0625751280780137	0	0	0.0272651773723725	0.0208836471547566	0.0735769531059386	0.0317877733353692	0.0147837142603708	0.0960645078621622	0	0.0385678209540795	0.0136555648335212	0.0327743605825367	0.0511843022743319	0.0613169148066526	0.0573347259692048	0.0326839231572553	0.00538063991950563	0.0311434217278701	0.0248617387583182	0	0	0.0190790715951291	0.0378127883456637	0.0259356998103979	0.0540262803542566	0.0132458362190874	0	0.00445757149721803	0	0.0155920410970466	0.0297697173632692	0.0309777954640331	0.0409693065264563	0.0629493669951964	0	0.0509439279615516	0	0.0646684127138099	0.0314782268164654	0.0453633799388205	0.0696544450592304	0	0	0	0.0751089079164789	0.0258097819073429	0.0263758987587502	0	0	0.0202200408614055	0.0230126864549203	0.0449151552716918	0	0.216783026152361	0	0	0	0.022349627767424	0.0191475952358953	0	0.026118554616351	0.0235210390419212	0.0325698949946585	0.0286967595495216	0.021079258010118	0.0368658691920648	0.0283317896781902	0.0673304270401933	0.0112458986852515	0.048760276004013	0.0656310852432012	0.0654085394062134	0.0181520008995045	0	0.0322005886401085	0.263421316052895	0	0.0225051484391544	0.0217100128192528	0.0459279584229033	0.053771466155221	0	0.0320644710610348	0.0409518475326068	0.0202208112589477	0.0164955255886841	0	0	0	0	0.0136971290817445	0	0.0398809427660218	0.167320633289586	0.0107857412500674	0	0	0	0	0	0	0	0	0	0	0	0	0	0	0	0	0	0	0	0	0	0	0	0	0	0	0	0	0	0	0	0
sun1	0.041483549234641	0.0357260927580218	0.117988785573278	0.0134972802980199	0	0	0	0	0.00935383694391439	0.0564761162504377	0	0	0.00968391695072823	0.0112907086500377	0	0	0	0.0526162903161466	0.0341688056955908	0	0.0268169848054964	0.024019638456402	0.0712530482645413	0.0242220024796894	0.00499431896218052	0.0485205309231536	0.00619782976792846	0.0379380462848366	0.0392185773659777	0	0.0314878315275062	0.0112896379187327	0.0731968858204355	0.0276533377578674	0	0	0.0604390291074364	0.0373715991257192	0	0	0.100074054800552	0	0	0.00559160588125107	0.0240634050057542	0.0339091648807284	0.034356667845537	0.0211105615054943	0	0.030049395755085	0.0368112613010572	0	0	0.0593938337127734	0.0576320805209756	0.0334752684716531	0.0325736798056646	0.0759244563352434	0.083611341042299	0	0.0402990293012492	0.0990488205214418	0.0271402659512174	0.0462772578549453	0.065000928203176	0.103678732945595	0.0116780376742561	0.0474156767511245	0.0579859875663326	0.0594359428690469	0.0765119174244036	0.342381747010638	0.0421121424378667	0.0819884564970092	0.0587527426775936	0.0734617634884523	0.04959448701459	0.0280742732974357	0.0402395478195921	0.0302240648052089	0.069327593576382	0.0331523053634694	0.0671731740627468	0.0674441431535826	0.110837404543815	0.0806367074419617	0	0.102494721521842	0	0	0.0337220531836333	0.0296489563567362	0.144812857981293	0	0	0.107356458519975	0.137500055461114	0.0927386293355268	0.118697661793593	0.107784292228907	0.0690014953835582	0.0759123201952681	0	0	0.151391475518046	0	0	0	0.0344258099825521	0.0491105018536288	0	0.096712701859191	0.0334146411845013	0.0662120140641452	0.0378969159505744	0.0416849487764107	0.0320858409490688	0.0396810381360933	0.0802995440422184	0.0439454500603655	0.0742246943931123	0.0458017122988464	0.0679841745309185	0.0514421117062483	0	0.0936728952583882	0	0	0.00875655787766965	0.0221143044166689	0.043287626060364	0.115683303717018	0	0.106032169966343	0.0917958072577184	0.0851042426933602	0.0476367412658035	0.0643359882651157	0.0239743748738527	0.0575081077873246	0.0696822868997808	0.0214650026370142	0	0.0295448329558911	0	0.0794086492139502	0.0555249111906256	0.20011681819262	0	0	0.10250102501025	0	0	0.0218623198544844	0.0652680163295425	0.0276403438458774	0	0	0	0	0	0	0	0	0	0	0	0	0	0.0483250536408095	0	0	0	0.00658334781669853	0	0	0	0
SLC9A3R2 (1 of many)	0	0	0	0.023643568476503	0	0	0	0	0.234255836551163	0.119894959176268	0	0	0.00446683819325329	0	0	0	0	0	0	0	0	0	0.00318087302877322	0	0	0.00307657471400161	0	0.0081550237392741	0	0	0	0	0	0	0	0	0	0	0	0	0	0	0	0.00712709607895682	0.014810320000237	0.0284865737638616	0	0.0103576281860064	0	0.0411075421250022	0	0	0	0.00147925930528066	0.0146359957821779	0	0	0	0	0	0.0111558709335767	0.00899325961440464	0.00399137065664034	0.00961778906265028	0	0.020103694858078	0.00417212519713292	0.00640139294310442	0.00758521783793581	0.0142960545898876	0	0	0.0190227662559008	0.0192297923178195	0	0.0471947443932644	0.029985052451353	0	0.00546085820663232	0.0228906285766607	0.0505105937459453	0.0697110681873118	0.0444547346628896	0	0.137219869375335	0	0.0304650571083767	0.0476238100000476	0.0484296680146258	0	0	0	0	0	0	0	0	0	0	0	0.0101057033644495	0	0.0213433049253945	0	0	0	0	0	0.00540257270512218	0.010294665149916	0	0.0253156866120523	0.0552831808411988	0	0	0.0132661183337755	0.00606905618593805	0.0109990572728977	0.00430746328318297	0.0137351357724721	0.0199863293507241	0.0354331646184722	0	0.00105370025283538	0	0.0316987872890758	0	0	0.0216151586969512	0.0110532656873473	0	0.0124774781519358	0	0	0	0	0	0	0	0	0.0307556036709888	0	0	0.0527781592195103	0.0850558738308102	0.0477002376886918	0	0.182515660930844	0	0	0	0	0	0	0	0	0	0	0	0	0	0	0	0	0	0	0	0	0	0	0	0	0	0	0	0	0	0
dre-mir-23a-2	0	0	0	0	0	0	0	0	0	0	0	0	0	0	0	0	0	0	0	0	0	0	0	0	0	0	0	0	0	0	0	0	0	0	0	0	0	0	0	0	0	0	0	0	0	0	0	0	0	0	0	0	0	0	0	0	0	0	0	0	0	0	0	0	0	0	0	0	0	0	0	0	0	0	0	0	0	0	0	0	0	0	0	0	0	0	0	0	0	0	0	0	0	0	0	0	0	0	0	0	0	0	0	0	0	0	0	0	0	0	0	0	0	0	0	0	0	0	0	0	0	0	0	0	0	0	0	0	0	0	0	0	0	0	0	0	0	0	0	0	0	0	0	0	0	0	0	0	0	0	0	0	0	0	0	0	0	0	0	0	0	0	0	0	0	0	0	0	0	0	0	0	0	0	0	0	0	0
dre-mir-27c-1	0	0	0	0	0	0	0	0	0	0	0	0	0	0	0	0	0	0	0	0	0	0	0	0	0	0	0	0	0	0	0	0	0	0	0	0	0	0	0	0	0	0	0	0	0	0	0	0	0	0	0	0	0	0	0	0	0	0	0	0	0	0	0	0	0	0	0	0	0	0	0	0	0	0	0	0	0	0	0	0	0	0	0	0	0	0	0	0	0	0	0	0	0	0	0	0	0	0	0	0	0	0	0	0	0	0	0	0	0	0	0	0	0	0	0	0	0	0	0	0	0	0	0	0	0	0	0	0	0	0	0	0	0	0	0	0	0	0	0	0	0	0	0	0	0	0	0	0	0	0	0	0	0	0	0	0	0	0	0	0	0	0	0	0	0	0	0.0219629616614541	0	0	0	0	0	0	0	0	0	0	0
mir24-2	0	0	0.0111561820867415	0.0229437785650043	0	0	0	0	0	0	0	0	0	0	0	0	0	0	0	0	0	0	0	0	0	0	0	0	0.00388211718248358	0	0	0	0	0	0	0	0	0	0	0	0	0	0	0	0	0	0	0	0	0	0	0	0	0	0	0	0	0	0	0	0	0	0	0	0	0	0	0	0	0	0	0	0	0	0	0	0	0	0	0	0	0	0	0	0	0	0	0	0	0	0	0	0	0	0	0	0	0	0	0	0	0	0	0	0	0	0	0	0	0	0	0	0	0	0	0	0	0	0	0	0	0	0	0	0	0	0	0	0	0	0	0	0	0	0	0	0	0	0	0	0	0	0	0	0	0	0	0	0	0	0	0	0	0	0	0.0165711066185	0	0	0	0	0	0	0.0301943307124654	0	0	0	0	0	0	0	0	0	0	0	0	0	0	0
dhps	0.156395461738637	0.205520254528918	0.149511984177617	0.202990490658449	0.299634360155139	0.337064237299534	0.410815829781855	0.180616262688292	0.0871193458139354	0.178255351122657	0	0.0593925714648507	0.0281243796959102	0.242469831070164	0.0646485927210696	0.131800927878532	0.133386688008537	0.302712395971686	0.58702432913467	0.423567449106921	0.276768741635578	0.21192537604936	0.328720080306934	0.309616316110761	0.179407566136387	0.176184655139709	0.284325347577338	0.352902826511907	0.109815678374007	0.0979010025062657	0.254992765548104	0.493498325394198	0.267039724386019	0.548196440307312	0.469992436600262	0.486614507507781	0.130610894703829	0.668793896971063	0	0	0.204019443356452	0.217817468961011	0.578625078941417	0.140061345499206	0.376556149325592	0.252304449844659	0.380348154161357	0.275002936244643	0.169041426149416	0.315312071412659	0.123780031838654	0.184381828883029	0.32100667693888	0.323937166163358	0.329324181080252	0.27448312634496	0.403944084295099	0.323046145579554	0.3818442077209	0.295388414479264	0.365875908572174	0.354919315653959	0.456096300034322	0.304461894651162	0.344592354840151	0.361898505927066	0.240820224414133	0.275678325820396	0.288472659102919	0.317406683846717	0.285833430143128	0.98478390998645	0.327258968383727	0.253131294467708	0.316501166685435	0.291709914513174	0.301108712663054	0.362171882002997	0.22788572155116	0.349087123042388	0.436858392414254	0.69157551182715	0.466273534951676	0.199656207803836	0.800544290351095	0.494522844887861	0.492039288218867	0.398394329513547	0.658023197198519	0.316819624216939	0.580375163748418	0.508904846154445	0.167944858010734	0.487032859112846	0	0.272900554203632	0.417368438318681	0.288234915250002	0.509932328863816	0.363618721864915	0.391750143643468	0.375225707190596	0.398772459466913	0.0569665620118901	0.176397540121618	0	0.211453847871961	0	0.346461915084314	0.477904843607204	0.576903993145736	0.424972820621992	0.261776275469005	0.289814620516144	0.366515651429815	0.42314876980119	0.405943441532426	0.482246478456501	0.239736047991846	0.335595123693407	0.580309192676849	0.504749754908253	0.188716140016353	0.520256594626575	0	0.393497996234271	0	0.594429557119027	0.712647664293521	0.624723160398427	0.389472391827935	0.805617262499701	0	0.434621316165453	0.462203651546645	0.508417428204699	0.342158189665023	0.054253766567744	0.179938190549856	0.154549693708805	0.186222907447552	0.205927215928296	0	0.392970227271232	0.226248890867892	0.52540742352713	0.55382174498529	0.600783984515714	0	0.454480105409891	0.151195974402094	0.567130776499256	0	0.08404182104523	0.0389860075191829	0.0970074767373715	0.1340289342458	0.155298193830889	0	0.160023043318238	0	0.0471787129647103	0.207867272819916	0.0826268735643581	0	0.416219919274772	0.0962094697549544	0.0652266350622553	0	0.222101152479196	0	0.101904486124539	0	0.0733405586697315	0.201025799550501	0	0	0
si:dkey-117i10.1	0.0106401089547157	0.00568042389595281	0	0	0	0	0	0	0	0.10782252412529	0	0	0	0	0	0	0	0	0	0	0	0	0	0	0	0	0	0	0	0	0	0	0	0	0	0	0	0	0	0	0	0	0	0.00698950735156383	0	0.00906634753123357	0	0	0.0254049549824198	0	0	0	0	0.00555444543873802	0.00208522290212509	0	0	0	0	0	0	0.00885147664759174	0	0.00523496622399792	0	0	0.0105860433604336	0.00938042305707987	0	0	0	0	0	0	0.00860900071024256	0	0	0	0.0110617633556965	0	0	0	0	0	0	0	0	0	0	0	0	0	0	0	0	0	0	0	0	0	0.00677188341697449	0.00336314424391136	0	0	0	0	0	0	0	0.0198058314704109	0	0.011341571851126	0	0.0148137613917825	0	0	0	0.00242337882015379	0	0	0	0	0	0.0121824143606264	0	0.036085501707782	0	0	0	0	0	0	0	0	0	0	0	0	0	0.0187304851757575	0	0	0	0	0	0	0	0	0	0	0	0	0	0	0	0	0	0	0	0	0	0	0	0	0	0	0	0	0	0	0	0	0	0	0	0	0	0
fbxw9	0	0.0146371737373974	0.015558729536381	0	0	0	0	0	0	0	0	0.0188572079062916	0	0	0	0	0	0.0178614599250318	0.00644983803284963	0	0	0	0.00857468400865587	0.00214671693991511	0	0.0101092892099818	0.0101305421663557	0.00765634056015319	0.0355652782310306	0	0	0.0138510294085056	0	0	0	0	0.06810504522175	0	0.140165956492487	0	0	0	0	0.0101987741073523	0.0154308918761701	0.00636354958796016	0.00816118670183594	0.0199445866366464	0	0	0	0	0	0.0180431913631439	0.00858682233988238	0.0722895763368041	0.0122006568833666	0	0	0	0.00668000958050285	0.007765120631149	0	0.00557853913679917	0	0	0.026597839765063	0.017440136730672	0.00454416337281755	0.00805246340960627	0	0	0.00284737230247067	0.0131852621086976	0.00719642424072327	0.0152219976131908	0	0	0	0	0.00314081202554108	0.00697840472304683	0	0.0151389223206757	0.0210824577085898	0	0	0	0	0	0.0208879706394482	0	0	0	0	0.0172283095582661	0	0	0	0	0.00689206412333952	0	0	0	0	0	0	0	0.00203533338760889	0.00467436721922362	0.0513816526394755	0.0108255375267441	0.0097559547909055	0.00944137285114354	0.00415340346493531	0	0.0110595475407422	0.0151285021310409	0.00625168795574805	0.00360472723930162	0	0	0	0.00797685896603956	0	0	0	0.105196717862403	0.0142172250171686	0.0241710537129156	0.029018630766276	0.0100368956283297	0	0.0347165603792789	0	0.0220337115787154	0.0181080689555266	0.0371881310360985	0.0170919134738972	0	0	0	0	0	0	0	0	0	0	0	0	0	0	0	0.0177083610026474	0.0276403438458774	0.100842030958504	0	0	0	0	0	0	0	0	0	0	0	0	0.0795772854596384	0	0	0	0	0.0370666903893485	0	0	0
zgc:77748	0	0	0	0	0	0	0	0	0	0	0	0	0	0	0	0	0	0	0	0	0	0	0	0	0	0	0	0	0	0	0	0	0	0	0	0	0	0	0	0	0	0	0	0	0	0	0	0	0	0	0	0	0	0	0	0	0	0	0	0	0	0	0	0	0	0	0	0	0	0	0	0	0	0	0	0	0	0	0	0	0	0	0	0	0	0	0	0	0	0	0	0	0	0	0	0	0	0	0	0	0	0	0	0	0	0	0	0	0	0	0	0	0	0	0	0	0	0	0	0	0	0	0	0	0	0	0	0	0	0	0	0.00973539204423762	0	0.00529111727232322	0	0	0	0	0	0	0	0	0	0	0	0	0	0	0	0	0	0	0	0	0.0250165734799305	0	0	0	0	0	0	0	0	0	0	0	0	0	0	0	0	0	0	0	0	0	0	0
CABZ01079251.1	0	0	0.0130021427531257	0	0	0	0	0	0	0.0140900239812208	0	0	0	0	0	0	0	0.00268857749784309	0.00133543958865256	0	0	0	0	0	0	0	0	0.0122443682028451	0	0	0.0214278214548205	0	0	0.035929864903708	0	0	0	0	0	0	0	0	0	0	0.0127001366992716	0	0	0.0101439219648371	0	0	0	0	0	0.0154509833582497	0.00572873714889417	0	0	0	0	0	0.00198125887603976	0	0.00982216961904715	0	0.0162449973626798	0	0	0	0.00554237394286145	0	0	0	0	0	0	0	0	0	0	0	0.00278824920256073	0.0054680904115941	0	0	0	0	0	0	0	0	0.0119424802381808	0	0	0	0	0	0	0	0	0	0.0038163933174953	0	0	0	0	0	0	0	0.0027184919981188	0	0	0	0.0075876448860791	0.00763993301306734	0	0	0.00470824380858478	0	0	0	0	0	0	0.00303444752889415	0	0	0	0	0	0	0	0.00960067896001605	0	0	0.0281569581474974	0	0	0	0	0	0	0	0	0	0.0463748759472068	0	0	0	0	0	0	0	0	0	0.0302439171921547	0.0154609926884966	0	0	0	0	0	0	0	0	0	0	0	0	0	0	0	0	0	0	0	0	0	0
slc25a19	0.0552554147515254	0.00322724726135797	0.0121781616334325	0.0310077519379845	0.309483558894236	0	0.193439623919813	0	0.0566528522597461	0.0563664229958031	0	0.0144049491107208	0.0398504630084649	0.0337214730448488	0	0	0	0.110764458565725	0.117015020076944	0.17956890717883	0.0945955426971374	0.34322353577949	0.155596912870011	0.1384020709358	0.128286011913753	0.136673647588895	0.127779094205541	0.229442350088747	0.0777260575818398	0	0.0944486405788488	0.0748594122318986	0.15345708184003	0.0475083670914384	0	0.0397023908779787	0	0.048523917707347	0.127694350801921	0	0.152709058701362	0	0.0446241309450498	0.0522266097403067	0.177099969807003	0.08198490675754	0.113689729470926	0.113460137014391	0.143886595382841	0.0525032704287264	0.0719784213289797	0.144631983916923	0	0.147840112343791	0.149079498536511	0.214148597497799	0.163382513999683	0.231489545879128	0.125623991917956	0.0652145558888744	0.169940858390537	0.176339404297534	0.214492700341758	0.188766028608689	0.243299259914415	0.115995951421965	0.191667957715506	0.201425909332454	0.156707317669685	0.0664427238013687	0.15267421733566	0.0950100710675332	0.108898825098183	0.124881573889941	0.16396002629288	0.179297560937808	0.109305326111356	0.142295832872952	0.0487797559574198	0.0588630693105986	0.147768365690063	0.137751197009719	0.121061040551641	0.0717556520191264	0.214955833558748	0.342193187690637	0.107651270878144	0	0.0981104325140402	0.124184242060207	0.128656507366533	0.18910450205722	0.134856046332234	0.0799699447837819	0	0.167947292494612	0.240201847024612	0.112815360947961	0.226561333041128	0.209105319034363	0.126504700437336	0.172808497503996	0.217931460091767	0.096545598486165	0.155122669958333	0	0	0	0.120247901672845	0.165566540485512	0.301580168920662	0.117091942443971	0.178887349721336	0.12549383099229	0.230698563468475	0.143570263805714	0.163416388836744	0.162279060972648	0.126814486235784	0.134406317248247	0.102238419375189	0.132017130032974	0.222760833549831	0.165504952283223	0	0.113788686495958	0	0.190222560395663	0.201054885465216	0.102668318532762	0.0941469121113795	0.0795740592255808	0	0.146497733366005	0.149124875833518	0.0820212678230654	0.159500290098071	0.127232011208261	0.0867277945638868	0.0690683774261909	0.135069541940004	0.0854742585602463	0.467179026103833	0.0727101665736253	0.0783367540382597	0.0880684876564618	0.24284830639902	0.216967787038127	0	0	0.19259111510034	0.0849834282314949	0	0.100564261443423	0.0222558532894151	0.0697323931964803	0.107781971968823	0.0416708337500417	0	0	0.188636535124123	0	0.157823374839864	0.0528161575189082	0	0	0	0.0725531451788435	0	0	0	0	0	0.0424857290636938	0.0312812812812813	0	0	0
JMJD8	0	0	0	0	0	0	0	0	0	0	0	0	0	0.0258153787374215	0	0	0	0.00461641514128769	0.0187972007576134	0	0	0	0	0.00820478158902122	0.0206812948691258	0	0	0.0108803746330594	0	0.0467403294258418	0.0180779194484065	0	0.0461319933304523	0	0.0593937090183408	0	0	0.0123489873212947	0	0	0	0	0	0.00989463816301233	0	0	0.00848136136027466	0.022844489160984	0	0	0	0	0	0.00235823405898828	0.00351522015693996	0	0	0.024419428096994	0	0	0.00221593487633311	0	0.00701372937525206	0	0	0	0	0	0.00219703685639178	0.0216026847730741	0.0227605859485247	0	0	0.00663866918582033	0.00485056382953955	0.00211337853145553	0.0157803626011719	0	0	0	0.0053455639837281	0	0	0	0	0	0.0162751940003125	0	0	0.0211930731039882	0	0	0	0.0543605299064455	0	0	0	0	0	0	0.00427062263699525	0	0	0	0	0	0	0	0.00683050777994836	0.0132749693279776	0	0	0.00723935254126612	0	0.0132223362281435	0.0152848128930977	0.00456373796166296	0.00330760028149021	0.0127895228229035	0.00564291413628992	0	0.0133539875006677	0	0.00769955259793404	0	0	0	0	0.00863140925758952	0	0	0.0129023268056161	0	0	0.0152938873391083	0	0	0	0	0	0	0	0	0.0259278198897279	0.0269413970730866	0	0	0	0	0	0	0	0	0	0	0	0	0	0	0	0	0	0	0	0	0	0.0260909949540016	0	0	0	0	0	0	0	0	0	0	0
amdhd2	0.159144706918227	0.117046917046887	0.0632136037597711	0.089606786615663	0.252085444957174	0.0617527912261634	0.125906526994359	0.406318411792782	0.0914711610869149	0.251034664948135	0	0.0558696314458882	0.0861259495511	0.227759004284953	0.236740101465599	0.0416001064962726	0.197081804195604	0.121111444750417	0.352411574943687	0.188224402635379	0.0402193827519198	0.049083609019604	0.166287708375254	0.115335674436202	0.0958510282065729	0.0374115292663396	0.33544246976253	0.12915728977054	0.209705896156491	0.254548265416607	0.0835905690730713	0.228078852081784	0.335122334367437	0.23477731230348	0.252104755824711	0.269788320843263	0.266490841402641	0.138955636940191	0	0	0.0598043202640959	0	0.176877659576622	0.220172535642713	0.206842952423357	0.202405089680863	0.183333241290431	0.0714303592857962	0.121522823224886	0.116766982205404	0.122140758238431	0	0	0.0953092195909132	0.125441030911946	0.168416928005876	0.206139517359545	0.0614898999383648	0.0662105486947184	0.180844088775937	0.114822121900796	0.11810174269881	0.0791916410666526	0.0950758394612487	0.0653038261493396	0.0951729451521214	0.100475160281986	0.113258714678818	0.111394484576718	0.0772625776677908	0.0274700800885443	0	0.097095346721926	0.0946361976539881	0.108957494612421	0.152209600847039	0.0470572698176413	0.025503242737314	0.042576027714656	0.0527723909803934	0.124987097818453	0.127758960137658	0.159175136840951	0.204511223166789	0.131917804643086	0.165642123201949	0.117309388079365	0.170753359176194	0.06435415359566	0.120448919850176	0.0726030637941659	0.0923021222175845	0.0779787897691828	0.23693735153517	0	0.0856816675288038	0.0824893596046644	0.250536050976627	0.224664405514473	0.22402102839643	0.11150681094814	0.102164437139944	0.331730375273656	0.027922743353689	0.0910116859004696	0	0	0	0.082081746899897	0.150675475792879	0.0826862980264378	0.140084798823779	0.144269764541234	0.19891979668116	0.126783166161386	0.129177902770809	0.13463504506208	0.114881808683558	0.0809919779589616	0.0919292724685711	0.127162774042493	0.122025734962682	0.0655776515265078	0.127500168376278	0	0.0749225814333497	0	0	0.167084875648805	0.0774806502501439	0.0875907113566966	0.172267926832291	0	0.046670621533336	0.144343475084434	0.0652060068904095	0.130335430779584	0.0670146963229036	0.0324442207167306	0.0445558489947512	0	0.0247424196764196	0	0.0682820681432414	0.132116350176401	0.067561865583824	0.0724122277281429	0	0	0.45802225988183	0.0240639137549331	0.147275405007364	0	0.471123101157512	0.422038245948878	0.802733126203418	0.677659837216143	0	0	0	0	0.406661626401558	0.098655494133541	0.151538934024038	0	0	0.1077322114212	0.409592810199773	0	0.0873453986443994	0	0.420304007830315	0.536250536250536	0.419788695700342	0.356395626821617	0.0602206484559426	0	0.277061082519581
nog5	0	0	0	0	0	0	0	0	0	0	0	0	0	0	0	0	0	0	0	0	0	0	0	0	0	0	0.0408872756571247	0	0	0	0	0	0	0	0	0	0	0	0	0	0	0	0	0	0	0	0	0	0	0	0	0	0	0.00750114957875632	0.00373797608430534	0	0	0	0	0	0	0	0.012935355560586	0	0	0.0147130008489401	0	0.0149564020879137	0.0121578982355839	0.00602398026062148	0	0	0.0121614111128542	0	0	0.0198161065313887	0.0050487609330918	0	0	0	0.00228298514004972	0	0	0	0	0	0.0164846486709252	0	0.0271639480082035	0	0	0	0	0	0	0.0106888995777885	0	0	0	0	0	0.00222044290730583	0.0278473962684489	0	0	0	0	0	0.00742599561218882	0.0216575575585108	0	0.015987516946768	0	0	0.0154661030306469	0.0140016802016242	0	0	0.00886446237035723	0.0049852610756299	0	0.007473741010958	0	0	0	0	0	0	0	0	0	0	0	0	0	0.0359379997628092	0	0	0.0151575781827883	0	0.0375702563794295	0	0	0	0	0	0	0	0	0	0	0	0	0	0	0	0	0	0	0	0	0	0	0	0	0	0	0	0	0	0	0	0	0	0	0	0	0
si:ch73-106n3.1	0	0	0	0	0	0	0	0	0	0	0	0	0	0	0	0	0	0	0	0	0	0	0	0	0	0	0	0	0	0	0	0	0	0	0	0	0	0	0	0	0	0	0	0	0	0	0	0	0	0	0	0	0	0	0	0	0	0	0	0	0	0	0	0	0	0	0	0	0	0	0	0	0	0	0	0	0	0	0	0	0	0	0	0	0	0	0	0	0	0	0	0	0	0	0	0	0	0	0	0	0	0	0	0	0	0	0	0	0	0	0	0	0	0	0	0	0	0	0	0	0	0	0	0	0	0	0	0	0	0	0	0	0	0	0	0	0	0	0	0	0	0	0	0	0	0	0	0	0	0	0	0	0	0	0	0	0	0	0.996214385335724	0	0	0	0	0.298323905954519	0	0	0	0	0	0	0	0	0	0	0	0	0	0
si:ch73-106n3.2	0	0	0	0	0	0	0	0	0	0	0	0	0	0	0	0	0	0	0	0	0	0	0	0	0	0	0	0	0	0	0	0	0	0	0	0	0	0	0	0	0	0	0	0	0	0	0	0	0	0	0	0	0	0	0	0	0	0	0	0	0	0	0	0	0	0	0	0	0	0	0	0	0	0	0	0	0	0	0	0	0	0	0	0	0	0	0	0	0	0	0	0	0	0	0	0	0	0	0	0	0	0	0	0	0	0	0	0	0	0	0	0	0	0	0	0	0	0	0	0	0	0	0	0	0	0	0	0	0	0	0	0	0	0	0	0	0	0	0	0	0	0	0	0	0	0	0	0	0	0	0	0	0	0	0	0	0	0	0	0	0	0	0	0	0	0	0	0	0	0	0	0	0	0	0	0	0	0
tufm	0.385760221225953	0.321676580516303	0.233041593540579	0.18102434999395	0.376308492606762	0.817688743334068	0.310157592886291	0.340600049661468	0.0728835438063585	0.420664034803746	0.0997108385681524	0.127008687198021	0.16946987330714	0.181369993913242	0.265498528554151	0.108318890814558	0.910367072382273	0.544558723049174	0.435398950759498	0.420684364080046	0.572480917426572	0.545373539812382	0.383605456716988	0.788478946274239	0.451689712265617	0.528028141208263	0.403733507442751	0.574441741665943	0.304310792829489	0.285485434286811	0.479412572312038	0.671084226179682	0.786963734083847	0.650410800225124	0.61636599032483	0.580909554504071	1.06873280989469	0.34038725056	0	0	0.327026780456027	0	0.24421931418975	0.491535279101839	0.826959737886091	0.440495277363214	0.434662402119811	0.607642209649699	0.542997529188436	0.505841043517827	0.42877425658714	0.399851469700995	0	0.653017505887045	0.84572648048038	0.541901909512443	0.770505432321799	0.436983547554788	0.538531847949145	0.488256190120716	0.764245950926475	0.836377649412841	0.777879031316339	0.904659185049943	0.797065363559464	0.726295008982732	0.696967306414863	0.755715089577786	0.690705769457877	0.608204356759359	0.462179786103372	1.29474179718095	0.444715661475857	0.700986750779189	0.600344414431835	0.492245812234784	0.646807643747103	0.609638567758477	0.204336266851919	0.455375870792117	0.712691740796089	0.699762202398448	0.660769944629575	0.621589925087278	0.62313584172822	1.04041580430808	0.712649630868531	0.885537631022269	0.97002352415409	0.713802084844853	0.711189324034676	0.597379538320562	0.261110701286605	0.64954920578349	0	0.719798569339155	0.610342424863937	0.971937335027675	1.03926723361045	0.56160632824919	0.752195931141057	0.816133644367097	1.12133767385793	0.448480999028491	0.74461154594481	0	0.956220181911804	0.832986255726781	0.767030510690475	0.589276707675624	1.13790783089212	0.860372256242559	0.637833802575618	0.636362839684642	0.971791691260612	0.840009796086375	0.798241326195519	0.729819111461281	0.578280697316252	0.680060582195204	0.636804474267656	0.823982037138663	0.844917436359392	0.819018060000777	2.0703933747412	0.691615930005393	1.05325669819364	0.55232907821057	0.882919089803824	0.701299906615175	0.803461507786108	0.793203723376524	0	1.0448343147552	0.645739465290467	0.472925812554727	1.06134885785374	0.461023040257131	0.634852797873912	0.710985984322997	0.633499942298781	1.00199916326398	0.232742294023409	0.582800564393503	0.561748392787347	0.907277371906938	0.578845841234514	1.18107911245444	0.993245927691696	0.478643897361427	0.373695357906458	0.413773669767704	0	0.332563906909427	0.516950630963873	0.265122580605279	0.192120690995586	0.445895626233747	0	0.255019754463534	0.24648147691701	0.0826048315327394	0.658367133733302	0.623772123560909	0.207995340904364	1.49448023727	0.582026948824898	0.50101714529914	0.459136822773186	0.2920403989311	0	0.16899408125868	0.488615264340858	0.491125609433782	0.583719647867565	0.239854295896384	0	0.597135118354345
hspbp1	0.529873531690659	0.881905173701694	0.136240106650736	0.463782668487754	0.145219919631253	0.657052593244317	0.230953346437509	0.213912894669291	0	0.107651908614906	0	0.133882723356777	0.0288054545580537	0.696569412820444	0.259946483378651	0	0.155666636196117	0.0813345255602461	0.13049274631502	0.124147353147103	0.0508060089679062	0.189813786431063	0.0910256330333887	0.203943632627441	0.127018226504508	0.0774580908089564	0.158206330126306	0.137774602432208	0.0568605564327898	0.988392365960545	0.151738745718799	0.107877522266876	0.0945820232279312	0.788909753739692	0.201413685187825	0.218938466160373	0.268546145164281	0.109014495317828	0.0438458030797292	0	0.0769337292855934	0	0.403037610979817	0.268944044253721	0.254435590731703	0.151049624880325	0.259280386785008	0.171444436027378	0.0338689417112023	0.220600461233757	0.176190341561349	0.0578623339351016	0.383420881101185	0.361422835793556	0.200306682720131	0.264477380385352	0.245089427049793	0.185422898101568	0.166497543226408	0	0.220824949632373	0.175806433589698	0.302415374711917	0.147776893407073	0.144502295961844	0.227641619081586	0.288969568462183	0.302016634314441	0.517787972585277	0.30881546746134	0.206480875057876	0.397692484892646	0.275877615501535	0.414446563931177	0.518252116747809	0.487741904151881	0.470914526591069	0.122628251124601	0.437246556402577	0.406137795229404	0.172262508879344	0.0972650985721558	0.134280721591953	0.21887793169355	0.0720494361163217	0.137436019906413	0.181021834291722	0.207986225366005	0.491115922642739	0.435676302893857	0.554451469341226	0.100212885004483	0.70777263299529	1.26735952713734	0.866400970369087	0.353687008641767	0.317193901209963	0.401495992682658	0.385072894698452	0.131743663335561	0.247675598705134	0.311502995186348	0.320910795054596	0.0922197132192939	0.159339104990051	0	0.472775516734004	0	0.3437858734402	0.22831590650153	0.322283144975557	0.164493438638605	0.456426294606014	0.304154113265991	0.236478365633093	0.147534170824419	0.201235768086955	0.128219036718796	0.189760294489751	0.351103000368608	0.118438706416632	0.163418364945343	0.0931512837690347	0.106236481200414	0	0.07853130669822	0.642025833113558	0.241467485745053	0.145136380332867	0.11316080050728	0.20641381560418	0.13238121149154	0	0.180547359516188	0.205404172846727	0.255354906920421	0.120681033788514	0.404872867007579	0.170028822065727	0.25799288029231	0.253144500773538	0.194985147790878	0.107374479233776	0.939733398656807	0.568638454955745	0.155348026575835	0.216803927788571	0	0	0	0.0733568075117371	0.365497076023392	0	1.0922895326623	0.864987037294059	1.20827859783108	0.631772590849306	2.30849200000407	2.13514662459708	1.18048309593117	1.51959870426844	1.21312980686345	2.00500055728378	1.82076549381818	0.770593342800974	2.09232049531597	5.30178571464713	3.09937226960384	5.56911314734221	3.6063067339304	4.151100041511	5.94873632843399	12.1222003406178	4.67124371093918	1.42002073086986	0.771359463968396	0	1.85620061251594
pglyrp6	0	0.0103925771302627	0	0	0	0	0	0	0	0	0	0	0	0	0	0	0	0	0	0	0	0	0	0	0	0	0	0	0	0	0	0	0	0	0	0	0	0	0	0	0	0	0	0	0	0	0	0	0	0	0	0	0	0.00366403710936784	0	0	0	0	0	0	0	0	0	0	0.0123978725250747	0	0	0	0	0.0142759250799452	0	0	0.0205699548077787	0	0	0	0.00750375562969266	0	0	0	0	0	0	0	0	0	0	0	0	0	0	0	0	0	0	0	0	0	0	0	0.00696365953258162	0	0	0	0	0	0	0	0	0	0	0	0	0	0	0	0.0020035025231109	0	0	0	0	0	0	0	0	0	0	0	0	0	0	0	0	0	0	0	0	0	0	0	0	0	0	0	0	0	0	0	0	0	0	0	0	0	0	0	0	0	0	0	0	0	0	0	0	0	0	0	0	0	0	0	0	0	0	0	0	0
si:ch211-194b1.1	0.0533958567645791	0.0840960593398844	0.159651096070214	0.0789791519147543	0.202417255367479	0.0963399546895951	0.158999687846525	0.206253609438165	0	0.290076771034811	0	0.0210817490699797	0.0224866700412113	0.14771243800246	0	0	0.243040620198545	0.225288935002679	0.208162884780965	0.364131840445526	0.226712055769277	0.142206764071923	0.263631222866233	0.197273508977883	0.20037916417261	0.123784332871603	0.0988273664146115	0.282810898124692	0.182061898067778	0.164027436158181	0.219226518358841	0.296463118591727	0.37052842096238	0.140967503086744	0.136056523257144	0.638383686748286	0.143885928256747	0.133347006118857	0.0382778049975502	0	0.100074054800552	0	0	0.197324861037545	0.242765555629974	0.294409671784104	0.261824986435801	0.214483144259868	0.160336054864305	0.335322561552807	0.152550733435403	0.138240526977189	0.89126559714795	0.287870335722111	0.326137177599562	0.438837963222531	0.351745729164588	0.495187487435858	0.22330336144101	0.157046386033613	0.298221536050144	0.20518664091194	0.423733567723937	0.366449191564406	0.29628882093188	0.318469953773737	0.288070079693134	0.349035363533571	0.401742340535478	0.355331882142533	0.380847158420383	0.150359336820043	0.272629202724389	0.303065644025705	0.334095490406355	0.325310837742987	0.32073409363662	0.274217516189775	0.0787152403170336	0.147000679176536	0.258493669073702	0.239703002486994	0.402484300459054	0.282907546142736	0.266598497615419	0.169652643402745	0.218673059382353	0.56300936469675	0.0514866950108393	0.1579060941855	0.35590313829636	0.134172741592806	0.182573281817747	0.600821140220405	0	0.236785005829264	0.270110732441156	0.314790066472043	0.550638723284639	0.300882031217486	0.381946763758308	0.279840605267992	0.22300928243612	0.401618709723334	0.524427224020801	0	0.0785545954438335	0	0.381658336915832	0.246675122624574	0.262526419909429	0.366608372113268	0.205396111167085	0.310381778301863	0.444421698670848	0.427589759470578	0.305413015073252	0.271104188025832	0.265922731311144	0.315204799427872	0.382431409342958	0.310528064347598	0.370441568987678	0.28151047073302	0	0.33797760901745	0	0.167546772540697	0.267571352648967	0.188644643383443	0.244225139512314	0.186309102308581	0	0.515555867668348	0.314463675225584	0.191473061607255	0.142109612841124	0.351619348965701	0.303865068126833	0.383552309694532	0.521740115544489	0.502191412346914	0.0993838203140529	0.26726430209603	0.2406962626536	0.200045139266165	0.340433284008657	0.315707953947389	0	0	0.275423974964087	0	0	0	0.0436840326491866	0.0354992459348247	0.342691640476371	0	0	0	0	0	0	0	0.219847865277228	0	0	0	0	0.0483250536408095	0	0	0	0	0.205947592332017	0	0	0
ptger1b	0.010045647421885	0	0	0	0	0	0	0	0	0	0	0	0	0	0	0	0	0	0	0	0	0	0	0	0	0	0	0	0	0	0	0	0	0	0	0	0	0	0	0	0	0	0	0	0	0	0	0	0	0	0	0	0	0	0	0	0	0	0	0	0	0	0	0	0	0	0	0	0	0	0	0	0	0	0	0	0	0	0	0	0	0	0	0	0	0	0	0	0	0	0	0	0	0	0	0	0	0	0	0	0	0	0	0	0	0	0	0	0	0	0	0	0	0	0	0	0	0	0	0	0	0	0	0	0	0	0	0	0	0	0	0	0	0	0	0	0	0	0	0	0	0	0	0	0	0	0	0	0	0	0	0	0	0	0	0	0	0	0	0	0	0	0	0	0	0	0	0	0	0	0	0	0	0	0	0	0	0
ilf3b	0.537498081593547	0.632299567646085	0.657086954963944	0.410695174703306	0.903309461536238	0.782858679774418	0.509624823150836	1.13049933852652	0.0772199106361429	1.0078195530063	0.685455814220766	0.0923677056354567	0.102435747813265	0.416743254072182	0.213228778489107	0.0416001064962726	0.219307864380017	0.932615926997144	0.822795825823009	0.767748384427033	0.965579369318483	1.39150380684552	0.809078740443263	1.38470352419051	0.826997057680837	2.24032231412291	0.989354810190604	1.09698571703882	0.72492917494571	0.862532713929957	0.94904605244784	1.16700171488054	1.6692160445692	0.835776822683625	0.769248433519128	1.62519349904866	0.808150591726518	0.847960410930936	0.304833117621123	0	1.36586034751518	0.869798098090569	0.580386792369196	0.936742615122632	1.34141033261998	0.961387153237736	0.775548063641073	1.44694518355225	0.951432283644267	1.19506853437838	1.13471512677141	1.0082818886442	0.689059676570827	0.965336546501804	0.958796345049596	0.900222770396565	0.868833521410188	0.665538457315988	1.21704439374483	1.24099692615829	1.01825767860535	0.968598944431556	0.906885730521245	1.02278990335053	0.93607135892809	0.7049424552689	0.868004994856262	0.968751479200348	0.93461466282992	1.07554402300893	0.648866812114428	0.993395984127941	1.00624837613047	1.09144494355973	0.944986687802888	0.864579522912756	1.24300237087021	0.934872886603999	0.287258046711808	1.11677429919655	1.12548660042976	0.954479257213657	1.11000404632137	0.877367463950424	1.23002000818972	0.982740215312123	0.948952701761788	1.55372171539047	0.580671879673073	1.03586201396265	0.906200870823782	1.30869554219847	1.4404521024341	1.07668787399988	2.29090239487051	1.0437082399634	0.974293415359693	0.797936246782412	1.01624198325525	1.13243308777736	0.967170608662696	1.22911697047908	0.66197778059637	1.00950382358673	1.11948269009208	3.00120048019208	1.23266770612458	0.370988684845112	1.00732827492173	1.15763174472348	1.2430319267243	1.14291914661221	1.03360491020273	0.859328313225698	1.01559893274061	0.952704113571826	0.931205950399224	1.23054504679571	1.25122246403455	0.871225787396481	1.24789402662473	0.936318217766636	1.2014337307352	1.02067832626335	6.14124872057318	1.09712054872741	1.01051694091374	0.767065386923608	1.21212627799509	1.29356850078329	1.24277052239676	1.07181334649503	0	1.04334946750764	0.905182557157857	1.22745403970011	0.980015151348743	1.54952723176398	2.06367039101012	2.06442324110174	1.14009376893421	1.88261417823509	0.996159269493071	1.2099432540992	0.990941109628612	1.23311543557517	0.971483981770701	1.1448817649055	0	0.66945056180563	1.28581512022381	0.915020692297529	0	0.274497910864003	0.358148321920827	0.369113101688892	0.423222596446068	0.525603002037899	0	0.209130643913253	0.477728823237205	0	0.488310799647056	0.609933924610569	0.979312046644468	0.693466478955916	0.467445120671392	0.28077053675265	0.53248136315229	0.698117780438349	0	0.139329338024272	0	0.507471176334415	0.610103947995521	0.432703490394903	0	0.0764146257593703
farsa	0.111770900155741	0.160189851339511	0.064947747411186	0.0963002843911201	0.138254294774727	0.0557162039435929	0.2804920399751	0.390184343906177	0.201960860237948	0.201502963920255	0.120336943441637	0.0467499875163299	0.0382860672175442	0.122877315655751	0.343021142897535	0.296630280018984	0.155666636196117	0.146204283510942	0.132884909479561	0.0666976909412147	0.0874649500212476	0.242762036805198	0.159437196363621	0.335472557795673	0.153827976012734	0.230075064838868	0.112216705417835	0.269015466403663	0.118160021090576	0.0888083693007229	0.0963618689129875	0.186898017521693	0.193760664358467	0.189424212303047	0.308907274094767	0.286232530982456	0.218926651775467	0.15180064949955	0.18484715086383	0	0.348082512977079	0	0.0363916910490997	0.16501938833169	0.211155971060798	0.141100402455002	0.193313928756793	0.225245596947276	0.175025074798799	0.295357161406786	0.40568368727718	0.338044939838282	0	0.283508381358844	0.457559149243965	0.379389520741976	0.415783019686968	0.424931077910167	0.357240543326058	0.192308209543329	0.351634543172343	0.40535117332051	0.376670863826484	0.328259740367237	0.457767028553985	0.480326055655726	0.346761777991862	0.452228594938988	0.345230730899742	0.332764403161158	0.255291008359999	0.636954734899872	0.328051182429682	0.332958499385744	0.335599931215913	0.288831833242136	0.338768327042392	0.173476461829392	0.134779595504786	0.332116078836628	0.341559104476503	0.309194560387859	0.351295613870321	0.320544988560799	0.267272624396655	0.345562377265999	0.255892332662904	0.367948481454812	0.224019489429287	0.454834996095823	0.329612063531957	0.568708475585354	0.144229815266782	0.458107283450218	1.42450142450142	0.431373535023784	0.189246229907652	0.288748229009517	0.374609346827795	0.202710319796149	0.374948241280311	0.373044541154576	0.200338744673107	0.426448228910818	0.145130323498156	0	0.416101524827935	0	0.401391510230863	0.53244771482163	0.265447516283365	0.410163931919054	0.319816890651625	0.324716227630535	0.555609664993449	0.571445024405908	0.460606704969335	0.351627398308552	0.249799651322804	0.410829330204914	0.488949867192375	0.451325285748105	0.337780945972226	0.263004219803868	1.42551674982181	0.295572528476895	0.264214753751849	0.507138128263627	0.353751648672842	0.342815490361658	0.350808464701528	0.43030100109667	0	0.425845936052249	0.230882762516305	0.310513844616999	0.51042934938824	0.3457592445583	0.394281558978031	0.323294317812671	0.138610979293179	0.354744018717609	0.130688442970235	0.389083700961484	0.346405352019666	0.634222469234091	0.471850145075139	1.18141867834821	1.98649185538339	1.66038397330055	0.532103069804941	0.369052037460053	0	0.0362066967906384	0.0840172951630894	0.0835634444557945	0.21151864159188	0.0842637455234885	0	0.27276359766307	0	0.0277231016606138	0.118011819094008	0.0835335348511236	0.143889032777922	0.581649936646766	0.0550157843176484	0.259447856524788	0	0.102495595602701	0	0.0716989790065389	1.5389350569406	0.166759722008679	0.160299330967941	0.294887314334848	0	0.216950625371159
si:dkey-61n16.5	0.0183758673409385	0	0	0	0	0	0	0	0	0	0	0	0	0.0132523350614378	0	0	0	0.00589083441726571	0.00130495576526195	0.0105673839806913	0	0.0142133076356731	0	0	0.0367519035037673	0.00888339302973449	0.137288082675043	0.0419089101925248	0.111762634862392	0	0	0.0616922977223775	0.0446771541495568	0	0	0	0	0	0	0	0	0	0	0.0446650008259477	0.0180476050146413	0.0219678513447293	0.0664806076784139	0.0237256949751273	0.0377745792000638	0.0243783520234032	0	0.0919489499429917	0	0.0293232852228993	0.0158795349400317	0.0853125853125853	0	0	0	0.37755380658092	0.0435672187120949	0.0335737871469393	0.0113881847817001	0.0157028761772334	0.0170757154297872	0.107139417137088	0	0	0.0175958004806134	0.0736553818424186	0.0946307533051138	0	0.0284296213246011	0.0816682440206289	0.0109644064632955	0.00721611344485643	0.267859693695598	0	0	0	0.0436258478052855	0.0266517754752283	0	0.00903186532404978	0	0	0.0240340711696963	0.0384206057392701	0.0498735704987856	0.0199181761324479	0	0.0594958943996541	0.123558152629281	0	0	0	0	0	0	0	0.00734575286542971	0.0136404994505095	0	0	0	0	0.0922509225092251	0.370988684845112	0.0424983054203114	0.00587862520119595	0.0646154709831275	0	0	0	0.0282559836621327	0	0.00640573683369464	0.00183631863654076	0.0543855283611805	0.0134198942555474	0	0.00830857378345863	0	0.00958216946800552	0	0.00927848634485165	0	0	0.00911754913261068	0	0	0.00831551042266076	0	0	0.036223221983149	0	0.0137329059652997	0	0.0188247341947532	0.101812620172937	0	0	0.0418971007206301	0	0	0.0112952870414819	0	0	0	0	0.0894134477825465	0	0	0	0	0	0	0	0	0	0	0	0	0	0	0	0	0	0	0.141779617762151	0	0	0	0	0.0450572226727944	0	0	0
syce2	0	0	0	0	0	0	0	0	0	0	0	0	0	0	0	0	0	0.0504493814704504	0.0288409953041135	0.00876416508181348	0	0.108853949214352	0.00151216956259739	0.00529076056327595	0.0261331759885403	0.010947626554563	0.97556243362784	0.0692441593067857	0.727778756717271	0	0	0.0108354570829216	0	0	0	0	0	0	0	0	0	0	0	0.201513958828371	0.0387824421478294	0.155257784441844	0.0840301094140255	0.0486655657670789	0.169898378281183	0.0874928707670422	0.079443549290689	0	0	0.016958237549395	0.0124175712871315	0.139342918896144	0	0	0.0442458298305385	0	0.0212395865485514	0.0702591982384162	0.0183560947230157	0.0236973294766326	0.0171020957822024	0	0.016820857863751	0.00565902132885139	0.0393517437392148	0.0134197856412101	0.02999976000192	0	0.00757159981798835	0.0442623701612718	0.0352711060525995	0.0142278273538518	0.113752718714855	0.22397963673961	0.00546085820663232	0	0.0208323211338543	0	0.036340116166488	0.00789123354973726	0	0	0.0751035160901098	0.0373199777572933	0.0339408749957574	0.0153510791808664	0.0142690195328608	0.0859614899002996	0	0	0	0.037461413103028	0	0.0220734471881739	0	0	0.0112618499931959	0.00584309080805856	0	0	0	0	0	0	0.0176176574772418	0.0173656175601507	0.0161616684013524	0.00809947450609405	0.0317806512927047	0.0386259764706105	0	0	0.0252475238538752	0.0033199503789606	0.0467528631496725	0.0165313203286799	0.0335709102284463	0.0499959501295303	0	0.00766092654516093	0	0.00648687219240063	0.263421316052895	0	0.00307644409824194	0	0.0210019130003363	0	0	0	0.0473418859883687	0	0	0	0.0194831509710402	0	0	0	0	0.018243447865699	0	0	0.0477015234454244	0	0	0	0	0	0	0	0	0	0	0	0	0	0	0	0	0	0	0	0	0	0	0	0	0	0	0	0	0	0	0
gcdhb	0.0853522418173985	0.0674176405644056	0.0712324399870606	0.010853002591697	0.0294405125004416	0.0645381969318541	0.0167435754900845	0	0.0167773402522352	0	0	0.0548663118067196	0.0109618497934538	0.0686736254520784	0	0	0.133386688008537	0.0771659746606475	0.123387914552574	0	0.0279073921100221	0.0192292161017764	0.0477260882089928	0.0318884869056488	0.00929778480277074	0.0574125257373455	0.138869493806824	0.0881872460226649	0.0866157497881214	0	0.0291154829909285	0.102162194450614	0.076504771235917	0	0.192636969910919	0.0526293629741906	0.206597348277665	0.0720037309388265	0	0	0	0	0	0.0578425493993612	0.175916401629961	0.0646104943189542	0.0762682361578106	0.0625563492187306	0.0410894330024641	0.0876928720129093	0.108452965107196	0	0	0.0798436149215724	0.12067118420314	0.077102321866155	0.069421197146328	0.187960796794806	0.0194294729561166	0	0.0823556423843896	0.103743723447321	0.0766907178229887	0.0828181584989865	0.0670945182913964	0.0863047210768011	0.150237001456172	0.0695343497646727	0.0954406317539475	0.0759598250701712	0.0586337238382885	0.0459746863377025	0.110738486796225	0.10177509250416	0.0575720444720378	0.0912968158941684	0.114485089818042	0.0987611806310661	0.0235307635930239	0.159778228808171	0.0459149772021805	0.0525689348729752	0.111167661815367	0.0588669445317391	0.0516668531726756	0.113515458688011	0.124469369626612	0.119215702625747	0.0238069163853483	0.0800422732775819	0.0944713455350514	0.0670835553197607	0.0651041666666667	0.176584237582777	0	0.147615758926507	0.0739723788345692	0.286435534661258	0.0599921476585167	0.13474544430564	0.12145483607988	0.0346112296110766	0.169954792162302	0.157913992693872	0.0900752068976368	0	0.194118758376074	0	0.105955087109959	0.0788029697394773	0.126548245493477	0.134968246255998	0.0863799189441658	0.13990604042137	0.131786832533818	0.146045105249432	0.0879354709126119	0.0594131486332441	0.0928088363490121	0.0792472541739748	0.0436619178575922	0.0510059987041173	0.268031865522753	0.0806504664931354	0	0.0726413686508437	0	0	0.115145276806827	0.187786065627994	0.0578440617500371	0.0479372271476788	0	0.0672190575694716	0.0894414855138089	0.123809754427204	0.0875592548403352	0.0625379136101261	0.04373722218113	0.0122883334562167	0.0654700246975391	0.0562518192714475	0	0.024360950878619	0.135437902891299	0.0533713891737485	0.0730781912413099	0	0	0.202922077922078	0.52503180846632	0	0	0	0.0677960863190813	0.0546705619608894	0.036932395250494	0	0	0.160023043318238	0.277862680263414	0	0.0795460034418833	0	0	0	0.0383206376780068	0.0796051584142652	0	0.19010467140296	0	0	0	0.0231561707287204	0	0	1.83958793230316	0.0940468353239914
CABZ01077370.1	0	0	0	0	0	0	0	0	0	0	0	0	0	0	0	0	0	0	0	0	0	0	0	0	0	0	0	0	0	0	0	0	0	0	0	0	0	0	0	0	0	0	0	0.0052057006586773	0	0.0165714962328558	0	0	0.0158680791372843	0	0	0	0	0	0	0	0	0	0	0	0	0	0	0	0	0	0	0	0.00201522421283831	0	0	0	0	0	0	0	0	0.0185488493221323	0.00713764666079476	0	0	0	0	0	0	0	0	0	0	0	0	0	0	0	0	0	0	0	0	0	0	0	0	0	0	0	0	0	0	0	0	0	0	0	0.0158779556814501	0	0	0.00181944749201899	0	0	0	0	0	0	0	0	0	0	0	0	0	0	0	0	0	0	0	0	0	0	0	0	0	0	0	0	0	0	0	0	0	0	0	0	0	0	0.066795805223432	0	0	0	0	0	0	0	0	0	0	0	0	0	0	0	0	0	0	0	0	0
nfil3-2	0	0	0	0	0	0	0	0	0	0	0	0	0	0	0	0	0	0.00222040593017134	0.00252383000288726	0	0	0	0	0	0	0	0	0	0	0	0	0	0	0	0	0	0	0	0	0	0	0	0	0	0	0	0	0	0	0	0	0	0	0	0	0	0	0	0	0	0	0	0	0	0	0	0	0	0	0	0	0	0	0	0	0	0	0	0	0	0	0	0	0	0	0	0	0	0	0	0	0	0	0	0	0	0	0	0	0	0	0	0	0	0	0	0	0	0	0	0	0	0	0	0	0	0	0	0	0	0	0	0	0	0	0	0	0	0	0	0	0	0	0	0	0	0	0	0	0	0	0	0	0	0	0	0	0.1185536455246	0	0	0	0	0	0	0	0	0	0	0	0	0	0	0	0	0	0	0	0	0	0	0	0	0	0	0	0	0	0
nfil3-6	0.0840968048888366	0.125386569696759	0.456937956190502	0.15648954347203	0.860435267149438	0.13848497438028	0.981581271063209	0.519540222881094	0.054798162257272	0.506901535315851	0.0803987779385753	0.918804286661096	0.167620734146477	2.68201344707655	1.25073071214457	1.41198951562715	1.32501867354731	0.159406864534868	0.162822108727348	0.284396345700147	0	0.748001179243585	0.444950768514069	0.0338704701429666	0.318403484944235	0.0280403852846286	0.171426182892645	0.604937840348044	0.0440682757930079	0.165240525398336	0.0192542816708866	0.0219941558772522	0.0463788999338873	0.0401893723223831	0	0.464405272742646	0	0.254425712262423	0.168062029533843	0	0.722014544264634	0	0.116044257851113	2.17549646018421	0.240140710577455	1.05627439821607	0.734021660557996	3.38994650921435	1.35433631702007	0.861829010163054	0.555234768655119	1.01231621098404	0	0.624577441181276	0.109072538465445	0.0101017447733573	0.078123634135059	0.19590987633343	1.11732398952263	0.213301466570574	0.752192246350157	0.324431323269303	0.798093180166274	1.14916657820279	0.370766795766602	0.34098088430086	0.293494811679675	0.198829142037374	1.48885756184333	8.07967124583233	0.730855091843167	1.80307208254608	1.09483108796376	2.06273931650868	5.16746549822095	4.07886568708553	2.9987126358655	0.458082615416799	0.156256373459182	2.9692058518235	0.366647601617116	2.16616641803524	1.10691472791159	3.16008628866838	0.77281724194617	4.59169480771544	0.4599859892014	0.164044534484235	0.447698059193483	3.49666151200345	0.58864601025661	2.09757346237702	0.508515471238423	0.577405009083296	1.73280194073817	0.721011984812937	0.0995534730501855	1.03166298764832	0.436597080514641	0.144391330193892	0.185448458113637	0.488054688662167	0.2684296736278	1.034097442843	0	0	0.269528042807395	0	0.977572506460435	0.756627818830667	0.369130565182632	0.538186007696371	1.58927188504732	0.217692365653169	0.34684471102954	1.24490383595552	0.619147212116335	0.552488698321147	0.311700439680606	2.06162264103398	0.892134451641213	0.0805816703398969	0.164842726737459	3.29733383968511	1.42551674982181	1.60905347261762	1.50142119943777	0.611113725755695	1.48826570159573	0.220149421398607	0.421214830145123	0.679037959634431	0	0.0790242564982333	0.173254269153282	0.260711902940299	0.30152091541435	0.0917260468012553	0.0512621716900594	0.0653482215605813	0.110911492104998	0.0601596491372879	0.0338987647290133	2.01027215209881	2.24889041501813	1.80922962887564	2.31853802665217	0.16623185439172	0.413873023756312	0.369308197977222	0.303402437419543	0.12987012987013	0	0.0435540069686411	0.0203020951762222	0	0.255243880427458	0	0.773036487322202	1.43419396454135	0.167027166968707	0.192519659653268	0	0	0	0	0.114080348128084	0.17700567535541	0	0.298676487843293	0	2.37507436411134	2.03161143223085	1.60578248601424	0.441879820561087	0.421465665711183	0	1.35151719175733
si:ch211-108d22.2	0.396345569740692	0.384525316743985	0.400868806915446	0.194423547256498	0.168962208813047	0.304730422631875	0.287859016090448	0.914029733743174	0.0468324098206553	0.0179443008900373	0	0.187208953284847	0.0688205369427105	0.264528403703258	0.211255984170525	0.835479477072679	0	0.591565075229109	0.588549356032901	0.76697725430031	0.788455647406895	0.500453603810301	0.556362239797666	0.573991610077224	0.388089234114933	0.508047094756381	0.393320673277422	0.300927012449138	0.474366474795895	0.13127724183605	0.237678179492051	0.154174793994944	0.143956076664665	0.363785926020031	0.0744224815432246	0.263152170750723	0.132875258184009	0.389893369396379	0.376322342339022	0	0.304898949027438	0	0.315625634709733	0.267609490999943	0.219240864088198	0.179265305856152	0.253310281781369	0.21971294470663	0.338149806370474	0.237704399806103	0.142055920856472	0.476441290578831	0	0.077583959422935	0.0796479761669551	0.0283196449655115	0.12656302860197	0.0590907621332121	0.108046812964805	0.141823854772373	0.114510849541758	0.0956193287956931	0.0983241278867788	0.0617400398792941	0.0865661560063216	0.113655394705707	0.109234597369873	0.0621791804566972	0.100187002633213	0.0862619225222941	0.123173709780986	0.0684837693466648	0.102858907901478	0.0993802744851429	0.0883678264425641	0.172548656434814	0.0570237828834073	0.0753587078226693	0.0417454481332172	0.223202910115137	0.114841500659435	0.207679010147177	0.1440063080969	0.203756395796108	0.150202246940201	0.0344979853176574	0.20814105610631	0.213902531967739	0.0305790759614826	0.208391935295043	0.121506061651855	0.402060695420089	0.109898396428368	0.0579770642733735	0	0.00947642738687515	0.169383750250823	0.0321532508153756	0.370739808671618	0.223136512245817	0.109218192133074	0.103129139064367	0.109001479513075	0.153880675595644	0	0	0	0	0.0755190534412833	0.119191043847674	0.181406345177308	0.105643846212075	0.0898313511012599	0.054281574587321	0.0801395647077757	0.063944366900712	0.105743116113058	0.137335170519871	0.0772936859869899	0.0314186796431775	0.139981512997411	0.031534480463175	0.180082292528932	0.106179311167737	0	0.134573631871785	0	0	0.134710402008468	0.169455625613891	0.146944948900767	0.0793868405058095	0	0.0520440912691776	0.0237857380714524	0.0771340117500726	0.180707757977098	0.145333125645356	0.0229124936090843	0.0239022868930735	0.188589683197415	0.0424058418810188	0.523773383544327	0.194438731279213	0.289274622986078	0.117468060185211	0.122408803881874	0.282393936784625	0	0.229526257803893	0.392013469430736	0.500416634165241	0	0.539481641564639	0.371804922988782	0.172217530629341	0.469758384044229	0.343176606900998	0	0.305862904079455	0.203078672677795	0.0754660025658441	0.147056222933018	0.0359800238907359	1.11088634665947	0.0734214390602056	0.300571512020084	0.0700378204230284	0	0.24125043338285	0	0.384974285295598	0	0.291770365981907	0.299660991437919	0.0461288655989372	1.91791331031837	0.158115266028935
5S-rRNA.121	0	0	0	0	0	0	0	0	0	0	0	0	0	0	0	0	0	0	0	0	0	0	0	0	0	0	0	0	0	0	0	0	0	0	0	0	0	0	0	0	0	0	0	0	0	0	0	0	0	0	0	0	0	0	0	0	0	0	0	0	0	0	0	0	0	0	0	0	0	0	0	0	0	0	0	0	0	0	0	0	0	0	0	0	0	0	0	0	0	0	0	0	0	0	0	0	0	0	0	0	0	0	0	0	0	0	0	0	0	0	0	0	0	0	0	0	0	0	0	0	0	0	0	0	0	0	0	0	0	0	0	0	0	0	0	0	0	0	0	0	0	0	0	0	0	0	0	0	0	0	0	0	0	0	0	0	0	0	0	0	0	0	0	0	0	0	0	0	0	0	0	0	0	0	0	0	0	0
si:ch211-108d22.1	0.00436928497525237	0.0410581733023907	0.0372509090919149	0.0261525525327001	0	0.13848497438028	0	0	0	0	0	0	0.00458009673164297	0	0.0672776357440454	0	0	0.00342618288964265	0.00198402778273785	0	0	0	0.00479666689211001	0.0046155219877794	0	0	0	0	0	0	0	0.021438984649687	0	0	0	0.027906146049606	0	0	0	0	0	0	0.0476303881876637	0.00717654074947486	0.00778652464045723	0	0	0	0	0.0111913155391416	0	0	0	0.0126761661088737	0.00490904008609684	0	0.0481906044553373	0.026077659269304	0	0	0.00710523641744251	0.00533995487738129	0.00608252157014212	0.0151479303985454	0.019124897049718	0	0.0270009272852646	0.00654743782389357	0	0.00739050231766153	0	0	0.00320641385375995	0.00477401256711068	0.0191019883841556	0.0220326435647055	0	0.0199489307373125	0	0	0	0.00684514919306647	0.0133951897429007	0	0	0.064338471832617	0.022033177558768	0	0	0	0.0106286190447847	0	0	0	0	0.0058428279287175	0	0	0	0	0.0117407547744932	0	0.0426693975081072	0	0	0	0	0	0	0.01174926987301	0	0.013095594840602	0.057402209186119	0.0235564601236243	0.0109176941482108	0	0.0105993265671636	0.00526132127742234	0	0.0354342521277616	0	0.032874127891298	0	0.018190349242296	0	0	0	0	0	0.034884121648347	0.0128900164960836	0.00711043356579711	0	0.00553605633490926	0	0.0138187204970317	0	0	0	0	0	0	0	0	0	0	0	0.0984542679925175	0.993245927691696	0	0	0	0	0	0.0588697308107947	0.0222423886546024	0	0	0	0	0	0	0	0	0.468427955780401	0	0	0	0	0	0	0	0	0	0	0	0	0
plppr2a	0	0.00290854600621731	0	0	0	0	0	0	0	0.146809679027957	0	0	0.023234781213135	0	0	0	0	0	0.0027705950102138	0	0	0	0.0181414119225418	0.0188873793853429	0.0816687328196534	0.0103891354577038	0.0227778981079356	0.0475863149571754	0.0495583099727641	0	0.0669433696570627	0.0432865687937994	0.123453796894465	0	0	0	0	0	0	0	0.129225679727075	0	0	0.0415462411977012	0.0189129400292604	0.0231124457769663	0.0445994452909584	0.0257162324400537	0.0880027601268377	0.0273149412728763	0.0292274597830153	0	0	0.0713551385069244	0.0479394137751935	0.13511992686125	0.0518970030219871	0.0620174913902795	0.11068992362824	0.0852006475249212	0.0377478029820536	0.0558144813210256	0.0603974732668502	0.0660528091429076	0.0301366906678238	0.0403739073894046	0.0734971659799784	0.0749253668014906	0.0572857795612577	0.0764965838311709	0.00853715798010842	0	0.0556611011006629	0.0572880209783071	0.0900461898178582	0.0377138365321662	0.00566497453877193	0.0834163775542663	0.0319213130236182	0.0218572068675344	0.128038699307388	0.0784593642488369	0.0772486802327508	0.107616938301786	0.0167942469627604	0.0319062721349763	0.0188991368550624	0.0968904025095541	0.12731777508154	0.0761275700543335	0.106625480083567	0.199440132186252	0	0.108248344176947	0	0.0322163919682911	0.0726699234584713	0.0618689615426581	0	0	0.0719287137880045	0.112165661954673	0.0375640763503727	0.136384714001255	0.0924629656296757	0	0	0	0.0491321757638596	0.0684520887439274	0	0.113813116085998	0.106406089840284	0.049991460395944	0.0496225008044468	0.0661146567271056	0.0924711774918119	0.116481917280238	0.0603305626731097	0.120202735400813	0.0608357711154637	0.0837454624853116	0	0.0148300195901676	0	0.0477356609696884	0	0.21595215267315	0.122895801341369	0.10588153228308	0.0612742346619489	0.0837969064986094	0	0.0766221035275579	0.0830455762428551	0.0693252836168157	0.07223824861167	0	0.0565912549878273	0.0144482780542215	0.0886646786375084	0.0976683970206542	0	0.0629581336113327	0	0.0776523861924262	0.162560303482979	0	0	0	0	0	0	0	0	0	0.0378787878787879	0	0	0	0	0	0	0	0	0	0	0	0	0	0	0	0	0	0.0617695747782472	0	0	0
tmem56b	0.0661146452289746	0.0172287665119609	0.0732219097138853	0.0196119193400981	0.238933781976953	0	0	0	0.0563108053776602	0.375715948516619	0.0803987779385753	0.455372569233868	0.418471393546636	0.775433807752974	0.513043737910237	0.080770224864306	0.382479572080961	0.290859655510071	0.243506104746569	0.0556451951600255	0.0700384664662208	0.188472954349639	0.207494802112648	0.380336029005158	0.202477309858435	0.193838790806353	0.0280072663841624	0.298404852758632	0.168930636732166	0.107443699501461	0.236789330150415	0.200401388218624	0.337494175301498	0.306129596509866	0.154473554127533	0.083555636637893	0.099588128611648	0.0741804771590941	0	0	0.174654184714266	0	0	0.109332411581564	0.0901149352988824	0.0935667782710981	0.126474350637412	0.131159809096875	0.0370113636838636	0.0973765664442369	0.146089551527981	0.22073248617871	0.510725229826353	0.141811458867845	0.189371421038453	0.101544645012934	0.102501897407446	0.113074591506471	0.147050545248279	0.187997918771562	0.0986934953373194	0.190619153759531	0.138560540755034	0.230088456999187	0.157165886596575	0.292433624812992	0.194347831304822	0.165862301552588	0.177826501436798	0.129149355567183	0.0540176518959207	0.173106501582291	0.0903259770429782	0.0843732020903179	0.155626701336134	0.0805803463135521	0.111990200028881	0.315032362982097	0.082200145278621	0.0479819533027671	0.118094679263062	0.125213310453899	0.114900859335173	0.0571612442512181	0.177213129168258	0.171991180224989	0.158537607536934	0.182918447181582	0.269228323075258	0.114029881647917	0.130159738474821	0.252039153006584	0.138052300299775	0.0480231279384151	0	0.312352294665679	0.142507856103389	0.346140661141811	0.313817350797582	0.501767926491937	0.18722804354213	0.160678736987099	0.106894888063366	0.440777382993132	0.187855715264936	0	0.179517523948995	0	0.160138155252296	0.130675289194809	0.157180338450297	0.0817023917475886	0.171229955404967	0.0404183177780745	0.105309681894935	0.180171022972113	0.170674216597732	0.178153058672521	0.225609172078007	0.139512232262208	0.0858375822080197	0.221363551831339	0.196713286147283	0.23977050835255	1.05429625724829	0.208588512857172	0	0.155617802676626	0.137057708496702	0.141623182724746	0.100114196800284	0.273146751115542	0	0.203193094386182	0.286976111158964	0.192571904557377	0.144254565963154	0.113323499721621	0.234854569803298	0.238464437694541	0.255240471405566	0.0280435019139213	0.0240625240625241	0.154786173435733	0.126492456696311	0.113609673584674	0.301548594497693	0.0791014080050625	0	0	0.272964337034349	0.16215339711367	0	0.0175070028011204	0	0.0500798391885312	0	0.079846694346854	0	0	0	0.0870549316618787	0.041033667843413	0.112618599001002	0	0	0.0980724447513016	0.0992052572380766	0	0.187866196079167	0	0	0	0.052430086954256	0.109997063405447	0	0	0.0970496894409938
si:ch73-346m18.6	0	0	0.0155984825796147	0	0	0.080945442771572	0.0263546278726544	0	0.00670295198005201	0	0	0	0	0	0	0	0	0.0188721887789102	0.00303827373268421	0.0201313368415543	0	0	0.0164912516762426	0.014955964485976	0.00655791458316255	0	0.0149277348356606	0	0.012805900959162	0	0	0.0125053773122443	0.0372007202059432	0	0	0	0	0	0	0	0	0	0	0.0218206758779774	0.0193192002870701	0	0.0115520396281167	0.0142230111252393	0	0	0.0925000925000925	0	0	0.0191517260603066	0.00638077062085764	0	0	0.0123641489138095	0	0	0.00875155231647728	0	0.0432229945622212	0.0518733657743559	0.0133257055111104	0	0.00474887926449358	0	0.0100630131919471	0	0	0	0.00478221094045526	0.00840733186597368	0	0	0	0	0.0034853151474236	0.14346034144938	0.0106687063281812	0.0111462807086111	0.00717472316330674	0.0194709357342295	0	0	0	0	0	0	0	0.029082279585403	0	0	0	0	0	0.0131587431294912	0	0.0819254240571336	0.0062199846170508	0.00410787948796104	0	0	0	0	0	0	0	0.00566014561290604	0	0	0.0108513891405808	0	0	0.0201126307320998	0.00529193887807057	0.00144189661312905	0.0238235467393954	0.00340903086366092	0.0476588405256078	0	0.0279775060851076	0.00671939390380893	0	0	0	0	0.00910133425560187	0.00907548077359398	0	0.0278183002163861	0	0.00479287586930786	0	0	0.0118591887366169	0	0.0133350402184813	0.0651494776714808	0	0	0	0	0	0	0	0	0	0	0.07400828892836	0	0	0	0	0	0	0	0	0	0	0	0.0339093399886065	0	0	0	0.0453516003558852	0	0	0.0483250536408095	0	0	0	0.00632088876752782	0	0	0	0
cnn1b	0	0	0.0275851766227464	0	0	0	0.241547059963371	0	0	0	0	0	0	0	0	0	0	0	0	0	0	0	0	0	0	0	0	0	0	0	0	0	0	0	0	0	0	0	0	0	0	0	0	0	0	0	0.00896211534600935	0	0	0	0.0242890592361577	0	0	0.00321978052695334	0.00222482057458122	0.0168902941613631	0	0	0	0	0.00354496630753886	0	0	0.00382849564623475	0.00301128267392265	0	0.0139852315954352	0	0.00242234917485098	0.00535212714941426	0	0	0	0.0258387443479027	0.0190884798976946	0.0432070942553163	0.0189165543496252	0	0	0	0	0	0	0.0216294783834993	0	0	0	0	0	0	0	0	0	0	0	0	0.0173029838995735	0	0	0	0.0108033657256136	0.01324261786539	0	0	0	0	0	0	0.00551252721810314	0	0	0.0123486365870344	0	0	0.00800437999673421	0.018796992481203	0.0102417753146759	0	0.00730310820285113	0.01115749039174	0.0222748403450818	0	0	0	0	0	0	0	0	0	0	0	0	0	0	0	0	0	0	0	0	0	0	0	0	0	0	0	0	0	0	0	0	0	0	0	0	0	0	0	0	0.0605070490712168	0	0	0	0	0	0	0	0	0	0	0	0	0	0	0	0
elof1	1.03842125171402	1.0814969869083	0.810171055226261	1.28304474324745	1.19862804224714	1.40053358289006	1.49068825987292	1.20913173964091	0.788899343884383	1.29724477636294	0.789889415481833	0.397591796775966	0.195049759674344	1.00983738088279	0.837343743880165	1.19471265571952	0.386991688632519	1.07926333611589	1.54789737476121	1.0440571665127	1.35686028305408	1.3104386892906	0.940735241306922	1.5055367777826	1.20087434141585	1.87539589235814	0.946996306041	1.51717949191764	0.918969198797165	0.758635492585371	0.461582553128047	1.64435158403072	2.0185363467661	1.85726901867273	0.879764058884633	1.01617182141348	1.72990328740737	1.10493416101471	0.465472796791734	1.60875160875161	1.27256278067829	1.11934689771156	0.961484408753074	1.61808196233427	2.12234457558987	1.38408162526068	1.86949600043319	1.80319315323428	1.13122134140506	2.05215980952563	1.42035036115499	1.11141328286941	1.76274889132455	1.4156256767008	2.18425968098187	1.94452004943839	2.30332947853336	1.8846847012978	1.83153374694483	1.2750257727885	2.0821024164752	2.05572131804988	2.44472304562289	2.12421454752816	1.90819004992606	2.0529418052771	2.09122090249777	1.9895725145813	1.34370885915648	1.65913840575993	1.30693187871753	1.70612590695646	1.55576578106014	1.53791630467864	1.56144042858253	1.60853182506404	1.44271889172272	1.73183642079078	0.583139033503757	1.46393492602004	1.82207624747854	2.20626781359899	1.68415029307991	2.25717235896836	1.90927953596387	2.55699888821699	2.42373343034682	1.7165853917467	2.76461335715517	1.48111742695015	1.97131362594444	1.5859887696215	1.51795675550745	1.40913482996624	2.29090239487051	1.55579058797516	1.98102028659974	1.95107415064166	2.17377413742411	1.70027097657941	1.86939183691282	1.86503726389385	1.78484068592712	1.96129995989508	2.38436068999982	0	1.56541910884173	2.63869517012713	2.10469212431184	1.86807902282174	1.73270220123481	2.37694759889906	1.83922907558661	1.69723608341744	2.19216675607015	2.07459599602995	1.96531191287609	2.08513846795948	1.21153889695664	1.80426144321909	2.32268854444313	2.18689488997754	1.56725131442427	2.26781857315321	5.24332258189696	1.99308779587985	2.49124684159971	1.63274982329002	2.2047681916928	2.5967744186571	1.77060362150853	2.78790508591989	5.19210799584631	2.40808398929195	1.84934985682182	1.18870658527539	2.66374377539517	2.13897178356216	1.92251480931055	1.35714401280473	0.996304297302476	1.87641301033224	1.38512369178709	1.33827535830258	0.544742666641845	1.43102532249554	1.29418624528574	1.49578817085858	2.12066267183152	2.19924581572851	3.50022541312298	2.05083779111735	6.74210081503702	0.861385633007563	1.16690210185317	0.548800781553327	1.49102020552878	0.433275146317531	1.88711539019345	0.608074945726751	0.911923190779668	0.367897629701549	0.62546699433353	0.339250265283517	1.71038989210236	0.575044804476746	0.541615708503559	0.157940982177984	0.375657400450789	1.00529855715143	0	0.326880624177892	0.775915580384854	0.405555139873662	1.03694855690266	0.906617768176399	1.91791331031837	0.616499176232515
tmem205	0.073415975268287	0.0592120428956493	0.0794351175912462	0.189118031740723	0.0579036810691838	0	0.181439595672175	0	0.200220743899658	0.178088154959599	0.0803987779385753	0.030824098997453	0.00552901627742392	0.121871617801391	0.0643898418585484	0.0798926243129234	0	0.0979395524655664	0.268194817192764	0.0711683285168959	0	0.131582031563338	0.132062460426963	0.065232487864868	0.0925679113534807	0.047670114774268	0.0616436912865281	0.14840039854442	0.135179775709802	0.0488500693670985	0.134974386896267	0.180803428780188	0.0743301530203817	0.155036692927726	0.735711255186401	0.283900336952712	0.119221834481206	0.155959779061583	0.246064236571073	0	0	0.181290790427846	0.183367087505955	0.156040025145591	0.150914110371212	0.16511350953007	0.116878334123267	0.0974521510175174	0.11521435769854	0.114369978961076	0.129343768594867	0.11421783625731	0.406388426057626	0.0986240766030657	0.084089241183708	0.0247178506258042	0.167640002578841	0.0313120119456928	0.199381820043655	0.206161584397909	0.112690171541535	0.089117026202931	0.136938504947403	0.104719561353231	0.157058388711016	0.0707737485029647	0.0290023096022357	0.0523274744770289	0.100873384070657	0.104441199294217	0.0716175811580047	0	0.0814566467636265	0.10816608156716	0.0560342653786578	0.0846835966330881	0.0381989337615412	0.123923172449559	0.0308829933291115	0.0984245025900365	0.172974615613355	0.156903114216342	0.0890769048014843	0.233493827565005	0.142421819921759	0	0.105020063836834	0.283154331535499	0.122934719886338	0.0839070943775489	0.113837212580082	0.0874666764991262	0	0.105894569496382	0	0.0816497883321644	0.14326924770375	0.0974945220772395	0.0489713017124375	0.245223041942253	0.107088712009857	0.0804468636901756	0.116553952960546	0.0686780168535853	0.0736631276797482	3.00120048019208	0.215691561067673	0	0.0413171549717644	0.105881285136951	0.114925025100511	0.0821773093042951	0.0905948619118682	0.0572472379535264	0.13164951151378	0.0834819927877916	0.11418446048107	0.128529566264789	0.129437388677973	0.0767363532705954	0.180885552682829	0.210344855175993	0.193421253894057	0.126486220157249	0	0.137454421927656	0	0	0.111254231340322	0.128003986310559	0.190326978308846	0.231009702070186	0	0.101760201716517	0.0655690662645949	0.169846591854934	0.10821146305686	0.179697773225743	0.101382702949828	0.0565990119715081	0.290654374476801	0.0808942088247164	0	0.126328820822874	0.0878234330146187	0.12235589967014	0.0846728956251431	0.0710732054015636	0.413873023756312	0.229011129940915	0.156580036364915	0.147579693034238	0	0.0288204371483907	0.0587719296006393	0.0281748871595769	0.205542442117279	0	0	0.976894473984116	0.203078672677795	0	0	0	0.190128526884174	0	0.0527953673459127	0	0	0	0	0	0	0.0417788715118886	0	0	0	0
rab3db	0.0978668426584993	0.0412682985438305	0.0445606930868995	0.0138956823335853	0.146816295150222	0.196757363422229	0	0	0	0	0	0.0433603387150246	0	0.082789926217475	0	0	0.257911433213834	0.112535046558851	0.195823987226934	0.0479118959139495	0.131090337523493	1.11381832481427	0.559760730178077	0.120853952743902	0.185401110445155	0.195229002941139	0.244696129505606	0.121298390498001	0.315101389144578	0	0.0177902072025433	0	0	0	0	0.14891192688179	0	0	0	0	0	0	0	1.5102115050721	0.160829974199929	1.14966253405321	1.22140561201432	0.758380615435297	1.94910092859224	0.187545212076525	1.2321047697784	1.20931460485266	0.89126559714795	0.0225166975799878	0.0183495975892692	0.0266597488819711	0.0271114972267497	0.1374323484092	0	0	0.0405710882811169	0.0262042845359412	0.0148197654821434	0.0372980831218566	0.0187052012046676	0.0729493418973291	0	0	0.105883777249456	0.0933715880557967	0.0422215842185982	0.172017867855909	0.0864966719555008	0.0583689675526735	0.100843326969549	0.0640570987661471	0.0848141136889843	0.385227481082133	0.00910018211002272	0	0.0745692018562887	0.167051077101524	0.0247202742053514	0.451770904341361	0.080323685370266	0.032372517027944	0.174503388659533	0.462714769326941	0.112934589289001	0.0105795811966988	0.0168946024614222	0	0	0.0415156534771436	0	0.0117057639181533	0.0373523772992364	0	0	0	0.0383424776372411	0.172423786194666	0.0726379837102606	0	0.119892576251678	0	0	0	0.0261532402918485	0.0357624725885062	0.0180228241044459	0.0205863422941916	0.0573381716732815	0.0213161439948159	0.0500558412810719	0	0.0223130489820308	0.0914073627993705	0.00699939415654401	0.0814567225311236	0	0.0126061119473165	0.0446169633694731	0.00388799872343266	0	0.014330219854233	0	0	0.0133856290779828	0.0994184923040692	0.0171689206810797	0.0286983986903708	0	0.00738645177016317	0.0200670238596914	0.0339160103918656	0.0112387458009236	0.0748312555188051	0.131890076387969	0.0178248353430835	0.0769068723736719	0.0126518218623482	0.0575685353413238	0	0	0	0	0.0645244547683572	0	0	0	0.092464170134073	0	0.0319562327436343	0.0203020951762222	0.0257379720022341	0	0	0	0	0	0	0	0	0	0	0.0189199007083611	0	0	0	0	0	0	0	0.0276850329175041	0	0	0
epor	0	0	0.0111561820867415	0.153881243770316	0	0	0	0	0.342841045476372	0.16092904709988	0.158353127474268	0	0	0	0	0	0	0	0.00642249620591037	0	0	0.0217669542806892	0.0576013012432216	0.00883798315067508	0.00824849269495095	0.0156608529659917	0.0495874616527666	0	0.0511497109527019	0	0.0188220059364607	0.0154538486264619	0	0	0	0	0	0	0	0	0	0	0	0.0328349751952514	0.00873917325673157	0.0319978115806633	0.0627909714779963	0.0439001776999085	0.108967768308471	0.039901682043939	0	0	0	0.0024578798006295	0.00114600177171874	0	0.0120858189834376	0	0	0	0.00797165046656493	0	0	0	0	0	0	0	0.0133411833760805	0.00681927290184611	0	0	0.00747009167508104	0	0.00441370543812647	0	0	0	0	0	0.00354525697795205	0.0098844605407393	0	0.0137064221440956	0	0	0	0	0	0	0	0	0	0	0	0	0	0	0	0.019108949676581	0	0.00354378954426158	0	0	0	0	0	0	0	0	0	0.011341571851126	0	0	0	0	0	0.00133357230949119	0	0.00294146283064616	0.0179930546808932	0	0	0.00169399934611625	0	0	0	0	0	0.0276818141553725	0	0	0	0	0	0	0	0	0	0.0185448934781319	0	0	0.00886619143880555	0	0	0	0	0	0	0	0	0	0	0	0	0	0	0	0	0	0	0	0	0	0	0.0831255195344971	0	0.0363927505640876	0	0	0	0	0	0	0	0	0	0
swsap1	0	0	0	0	0	0	0	0	0	0	0	0	0	0	0	0	0	0.000809972314336324	0.0117430727101919	0	0	0	0.0200671741093087	0.0596365959010842	0	0	0	0.00706295494258524	0	0	0	0.042729544724822	0.0208557532680965	0	0	0	0.332174748026944	0.0172631368155382	0	0	0	0	0	0.00578364985321097	0.0138065554293098	0	0	0	0	0	0	0	0	0.0119229233527618	0.0180353747037694	0.0117443674013943	0.0397727364243003	0	0	0	0.0183360473388565	0.0244191437070364	0.0153377619217095	0.0165781705072808	0.012824952227053	0.0210067704821264	0.00943529744775204	0.042355724328445	0.0177820725050483	0.0225044394645199	0	0.0726527706134074	0.0615365965944746	0.0018722685941547	0.0115087247642438	0.00748628512564981	0.00750375562969266	0	0.0572688902853302	0.0126882620887417	0.00927370101071971	0.00673976399896511	0.0219194859221119	0	0	0	0	0.0438484946811776	0.033421901371969	0.0201549366820359	0.00858686775966044	0.0645307105647922	0	0	0	0	0	0	0.0584019906396361	0	0.0247468829765508	0.00967095303393642	0.0322819114765423	0	0	0	0	0	0	0.0105855197381979	0.0202474235153577	0.022475172971308	0.0206623663846583	0.00944137285114354	0	0.0272236470358283	0.0121047064914872	0.0221517852632085	0.00527213717679163	0.0344056134402334	0	0.0201195908480005	0	0.0158011190364265	0	0.0318028586984324	0.316485742317309	0	0.0214735707563241	0.0125735869174343	0.0192048099771369	0	0	0.012092629542294	0.0211922775340666	0	0.0240209077981475	0	0	0	0	0	0	0.0276991782464589	0	0.0128439777799184	0.0241607170900832	0.0484590036828843	0	0	0	0	0	0	0.022025461433417	0.0178940813536515	0	0	0	0	0	0	0	0	0	0.315457413249211	0	0	0	0	0	0.0433568616569258	0	0.00762178275022884	0.0312812812812813	0	0	0
znf653	0.0295352899382945	0.00918678572740969	0.0793577898971659	0.14054093303196	0.0994338800580736	0	0.079793176087581	0	0.00686648316964761	0.0773673540265867	0.0997108385681524	0	0.00604039818304823	0.0142392941866658	0	0	0	0.063974798962851	0.0321076433651164	0.0452436429690494	0.0445117065788302	0.10408615820194	0.0302999060446134	0.0154603650633899	0	0.0578586905112976	0.0109750115646542	0.0438870862097676	0.0224037985157229	0	0.0217521344281908	0.116056820926979	0.0748627693485226	0.0161661622824035	0.0593937090183408	0	0	0.0577456855370393	0.119297575873258	0	0	0	0	0.0585743507967509	0.110478077195244	0.0614624347109201	0.0727274840418611	0.0790714153383367	0.0835601128486644	0.0745526411866919	0.0434888494589987	0.197568633246349	0	0.0586156513107833	0.0646969209537354	0.045747328356024	0.0729132502538481	0	0.160488912867179	0.0638630775617077	0.0623884147021942	0.0624823595689551	0.0485115571622112	0.0416180354837671	0.103945355470705	0.0753865767231061	0.0705230917518798	0.101347474299067	0.0480197058210925	0.0517605759174933	0.0684292817477763	0	0.0272982583482839	0.0282839290946912	0.0562598191881522	0.0474414739569232	0.0882829120648702	0.0796776825040935	0.0197469840837019	0	0.0498528396312975	0.0444951563553206	0.0799361503150782	0.0613688942901749	0.0771028375558986	0	0.0214643862902672	0.0298672401176769	0	0.0285471050179258	0.065977171659443	0.0184458282914736	0.153374233128834	0	0	0.0725693693378873	0.0662352742202691	0.164374963693136	0.243009376066203	0.0958358909943801	0.0746992813378071	0.0439477718733689	0	0	0.0544626712851012	0	0.107584722969338	0	0.0399036165946533	0.0432807455110536	0.0635379872343063	0.0336157086122082	0.0825482482614461	0.0370784908344933	0.0703303491886092	0.0822007049181598	0.0576763130847207	0.0815306232351806	0.0461942515358987	0.0598803759128516	0.109442949380102	0.04277757070087	0.027495793143649	0.077665705003691	0	0.0386783228019826	0	0	0.0482916487920525	0.0436509750581371	0.0836964504989165	0.166756814433718	0	0.0627778061853666	0.027408223563398	0.0545119842699368	0.102877362347477	0.0770303268396768	0.0637294686696906	0.0684504634029185	0.0506636700100465	0	0.0728438228438228	0.0520313363353259	0.0291019149060008	0.0398911945360367	0.0311736246196818	0.234782286683509	0	0	0.256974768907476	0.126534227508541	0	0	0.0220826110479303	0	0	0	0	0.133944118513756	0	0	0.0155502615553994	0	0	0	0	0	0	0	0	0	0	0.0737692194574173	0.0370889615832536	0	0	0
tspan35	0.00688204721634954	0.0644003380511837	0	0.0109614507699323	0	0.0566405364991617	0	0	0.00710570445954012	0	0	0	0	0.0139005885509192	0	0.784356783794424	0	0.011991486253771	0	0.00773415542249371	0	0	0.00264282137038217	0.00245529038964967	0.0306768483721675	0.00422471424032878	0	0	0	0	0.0117117138219304	0	0	0	0	0	0	0	0	0	0	0	0	0	0	0	0	0	0	0	0	0	0	0.00372632051297624	0.00630774461765686	0	0.0675619176161299	0	0	0	0.00457241358099496	0	0.0190798134672122	0.00395023337978808	0	0.0158034805585582	0	0	0	0	0	0	0.0119541694609785	0	0	0	0	0	0	0	0.00630888042322972	0	0	0.0177699432072615	0	0	0.00682999926919008	0	0	0.0125807685339882	0	0	0	0	0	0	0	0	0	0.0533578067807101	0.000943078159960202	0.018359690937596	0.018441984283741	0	0	0	0	0	0.00902351030709526	0	0	0	0.0373140697051915	0	0.0222700751745374	0.0193461017604953	0.00514339485167043	0	0	0	0.0243519934541842	0	0	0	0	0	0	0	0	0	0	0	0	0	0	0	0	0	0	0	0.0390502967822556	0	0	0.0740151150251822	0	0	0	0	0	0	0.128491649761616	0.497228198519302	0	0	0	0	0	0	0	0	0.203078672677795	0	0	0.0427907847086925	0	0	0	0	0	0	0	0	0	0.00776566334296276	0.194318137654969	0	0	0
zgc:158403	0	0	0	0.0292158466752367	0	0	0	0	0	0	0	0	0	0.0268185670303264	0	0	0	0.0207872820193462	0.0321447480451105	0	0	0	0.0123581222546185	0.00526206841687795	0	0.0150850518804862	0	0.022832301313314	0.00848293699637864	0	0.0177431431623249	0.0301115233018952	0.0222750884321011	0.0436818563041655	0	0	0	0	0	0	0	0	0	0.00638547585204597	0	0	0	0	0	0	0	0	0	0.017305626320693	0.00423277625824081	0	0	0	0.0704185679680018	0	0	0	0	0.0141046906559245	0.00954763067686626	0.0205248196381474	0.0172061471637285	0	0	0	0	0.0822909809084924	0	0	0	0	0	0	0	0	0.0128489288150519	0	0.00721622553879948	0	0	0	0	0	0	0	0	0	0	0.0561829316253722	0	0	0.0213901455599405	0	0	0	0.0050203603889959	0	0	0	0	0	0	2.25225225225225	0.0193605243669139	0	0	0.00954078303114493	0	0	0	0	0.00305701203715984	0	0	0	0.01263680925621	0.0123139970741943	0	0.00788011297248326	0	0.00679231544599702	0	0	0	0	0	0	0	0.0138033845899014	0	0	0.00978475496038153	0	0	0	0	0	0	0	0	0	0	0.0623558022073954	0.413873023756312	0.229011129940915	0	0	0	0	0	0	0	0	0	0.232504068821204	0	0.0577901063337957	0	0	0	0.0699790062981105	0	0	0	0	0	0	0	0	0	0	0	0
gadd45gip1	0.524330650216878	0.465891090403845	0.694056927725624	0.39107369298067	0.58945148164869	0.384981264368054	0.904590137319601	1.07166619955417	0.161962825018353	0.675220455969102	0	0.0485356102655115	0.0288736730481595	0.322161803077754	0.254088278767267	0.387992363294325	0.112672247698669	0.531644591091871	0.737286483441657	0.444377106412907	0.346588150062116	0.480274396326095	0.643359379770777	0.7723103020618	0.378001867804249	0.644200727769628	0.515446299580752	0.589928659077711	0.582691020470926	0.385039985113154	0.294810067684525	0.561855721424248	0.788456915890722	0.296866141999909	0.0593937090183408	0.461300386259187	0.629161826162843	0.377190563802487	0.482921622630002	0	0.0508326386206055	0	0.349620615058242	0.529385352282789	0.829997478197689	0.611932199879758	0.486711807617594	0.586445818427389	0.318454743484566	0.524160074872975	0.647374949460694	0.430877075527246	0	0.732066715046758	0.950275853668828	0.865325130335414	0.851312659384735	0.952848328034428	1.05057467036355	0.473574261592903	0.992827312760872	1.00621298686154	0.965915915329529	0.888208216941668	0.940907983378536	0.838171486816735	0.701963662641142	0.877662942725179	0.591044990964904	0.757544133749266	0.583595511847917	1.3293411523422	0.668104306033817	0.641064950723111	0.608861917546825	0.542321141160704	0.615210023100245	0.598080881236142	0.290067735199111	0.660076285761165	0.946145850221984	0.892667969919961	0.830546105318306	0.593838196396597	0.843126997112234	1.06975820032446	0.925986486187855	0.93014708636334	0.815645563093104	0.572728213718568	0.740931407564368	0.841923244620757	0.665446936931008	0.999907433509559	0	0.763473621448204	0.838678279594696	0.920770884402808	1.22227634978444	0.988225073346714	0.833921440265709	0.798016368041596	1.34919597512209	0.304809966228916	0.718417769950753	0	0.980802583092739	0	0.758713856086421	0.870776137012998	0.758065489687803	1.07370487822559	0.942197045694742	0.940962267401602	0.92050063054563	0.853468686459459	0.800790885716427	0.901641962332506	0.751898236026541	0.824992747973406	0.900482679350531	0.785650440543057	0.822719199140536	0.70135084907478	1.42551674982181	0.791079429583911	0	1.0692217626898	0.846315128588143	0.960743218084929	0.955353317307582	1.02793943504754	0	0.627676105027304	0.59824231535602	0.696505228793813	0.487864726586373	0.865959080126313	0.707736303862182	0.676072241795818	0.706832459140033	0.700475537922369	0.785757370394828	0.577316683571822	0.35735244431933	0.850010461996397	0.677001993447545	1.09334597603863	1.2929166243189	1.58240780385213	0.926651229926115	0.635342026660882	0	0.333287196967173	0.506552949090983	0.170545112398183	0.281587154492897	0.171243105089901	0	0	0.279454906423154	0.299242234676906	0.15111343437277	0.290106134831078	0.254375254375254	0.6969762503591	0.301149700972541	0.414502105044673	0.482625482625482	0.343738517757874	0	0.262697611705145	1.02486580059139	0.257611716629474	0.668415941931511	0.150074151959894	0	0.135185372942648
nfixb	0.0569135412396634	0.0635658202722428	0.0796653077975893	0	0	0.0539298695975753	0.164807302231237	0	0	0.217458064966169	0	0.0043586431020986	0.020431513566525	0.054400539603124	0.0265333630506999	0.0416001064962726	0.202320390200934	0.263663585047958	0.197402568180962	0.0526445141910757	0.109065664758436	0.452868783524953	0.013758228521911	0.17241206884346	0.0873513618633958	0.557710919947103	0.358497937034505	0.207211500928604	0.377786307303893	0.0473632858753209	0.38774025140489	0.526198197573394	0.524496269023196	0.323107324924728	0.361226815541162	0.74272899803892	0.279796079305318	0.42135967638419	0	0	0.0598043202640959	0	0.142622292882223	0.435716817476447	0.0288451175304552	0.146719099003221	0.160976596469814	0.0510325401122371	0	0.155799265602491	0	0.367157623595213	0	0.0288838149980055	0.0851361642199906	0	0	0	0	0.0638630775617077	0.0470727007627431	0.0065197123502911	0	0.0128428284096688	0.0393956979686172	0.0984212976910039	0.0636478235822881	0.00689638525966615	0.0250629737102298	0	0	0	0.22200238522091	0.0161695842532023	0.0825307015508848	0.0701254309476321	0	0.241305679246122	0	0	0.0561107926026434	0.0682824504447787	0	0	0.0329936340784498	0.0752423983641124	0	0.214052965229722	0	0	0.0248559596661052	0	0.145440479055048	0.0384542913066384	0	0.0546517979701213	0.0572620940754986	0	0	0	0.151369186643979	0.0282744159732007	0	0	0.0675712200659495	0	0	0	0.0153919504186988	0.0270513259079143	0	0.02641670676726	0	0.0106610717362195	0.0256377337991905	0.0879847633146376	0.0439698008175516	0.0128054678028008	0.0593831843688848	0.0175703472679041	0.125319365317236	0.572730509379994	0.137016160151958	0.665760075745882	0	0.564376088681429	1.4061311620371	0	0.00367162188756613	0.0264652101069027	0	0.0153700729309961	0	0.909926112255011	1.23990945244367	1.91134206651543	0.483899658642922	2.74338218030495	0.29110608481507	0	0.207463304992481	0.00677855806512838	0.344557072206916	1.09875091265432	0.670305040485925	1.33595106124927	0.387788740242978	1.17704570483801	0.413873023756312	1.50272002844782	0.22541154615086	0	0	0.186464627586192	0.209850469530055	0.0973698677030043	0.275441748935702	0	0	0	0	0	0.0196710218309	0	0	0	0	0	0	0.088261253309797	0	0	0	0.00413718405876787	0.088180459416449	0	0	0
nme4	0.0163051663178602	0.0321867597809554	0.00985167320817768	0.023643568476503	0	0	0	0.341013227672163	0.0259502999854678	0	0	0.00660987462389813	0.00630358043368633	0	0	0	0	0.00718244391920509	0.00408582565046189	0.0652332741884981	0	0.254768034716715	0.00778472446533801	0.0402596217691853	0.0623440736962773	0	0.0459241164297087	0	0.0152642471986533	0	0.0151397474387332	0.0324276967383483	0	0	0	0	0.0442979658374087	0	0	0	0	0	0	0.26754928692213	0.083191890900834	0.336422519055148	0.227037887649864	0.109773061560508	0.414526405596984	0.096824050149239	0.0838954584545369	0.217396030348486	0.75947444368497	0.0187309159163415	0.00311519223891659	0	0	0	0	0	0.00487723516361127	0	0	0.0255633843538661	0.0103437157558184	0	0.0045597763885659	0.00418744687176781	0.0127217856520031	0.0354718236325982	0.0110603074323054	0.0601301215831058	0.0286134658008138	0	0.0202921138740726	0.01124991000072	0.0508864363456272	0.0401682245243078	0.0220124740298765	0.0141362736782584	0.0194186463871503	0.00567274162065899	0	0.0900353169218582	0	0	0.0306582394944232	0	0.0240655352656354	0.0216707293955415	0.0129090890314052	0	0	0	0	0	0	0	0	0	0.00762947395352311	0.0108556619949735	0.028054110768851	0	0	0	0	0	0.0237571503099386	0.0258142469530527	0	0	0	0.0106610717362195	0	0.0155134967421657	0.00764052576274822	0.00594210649935467	0.00430746328318297	0.012920633718751	0	0	0	0.00127413693149603	0	0	0	0	0	0.0108473752606082	0.00609499290238076	0	0	0	0.0539774594271381	0	0	0	0	0	0	0	0	0.019257396284478	0	0.0478061978400421	0	0	0	0	0	0.302212032599987	0	0.0218623198544844	0.0342967233414782	0.041607362796109	0	0	0	0	0	0	0	0	0	0	0	0	0	0	0	0	0	0	0.041088348166227	0	0	0
xpo6	0.0745448441687169	0.100499615145443	0.0559743725293761	0.0787268505894331	0.0913201242808938	0.416748644340751	0.0470738871733072	0.223393798588151	0.00296229940789559	0.10905566911392	0	0.0553041130496193	0.0293046050180028	0.102762360160643	0.431950135726086	0	0	0.0452293071763788	0.0668063610732296	0	0.0804068784931092	0.0800824431835894	0.0974802758959109	0.0191332582764162	0.0532971674168447	0.0705339569047182	0.0784390203298783	0.111392323481325	0.0741669261947783	0.154351431667875	0.105623317958395	0.118644295605873	0.05771072474971	0.0871273661543858	0	0.0408992936691983	0	0.087231956005533	0	0	0.0789577575996842	0	0	0.119533345438578	0.151081974504318	0.104414442628127	0.137163632938437	0.179627306385397	0.242874904578489	0.117065609105414	0.236334026241706	0.129188951760845	0	0.0977651093653976	0.0769744445455154	0.111886652834064	0.127580629762783	0.0842969951275407	0.255170130872817	0.0793619300821396	0.125470395888491	0.115188547194205	0.16042020344111	0.111584018522715	0.129295421821866	0.0730055767136019	0.0493385242438528	0.0809244743417694	0.0680261114682276	0.120739530708769	0.0726601118763076	0.0684837693466648	0.0889957367355672	0.0911086639545414	0.0494540929642622	0.0579042476442729	0.137211194124521	0.134414956456003	0.0489706620733272	0.0895980507993768	0.178088493932512	0.122136560560846	0.163679790655924	0.171901063585506	0.263986286902522	0.103378007537958	0.198737684843441	0.221041727238574	0.172412512590835	0.0878276815029563	0.0349766759193007	0.176014668805747	0.262575238223663	0.206214556795851	0	0.0981438549819034	0.140011070177554	0.0584240932271535	0	0.087079433138102	0.0974066793487079	0.0712317633163049	0.0578757619132315	0.18257026654509	0.28518412036858	0	0	0	0.0846918935280164	0.103614252950767	0.134562853794932	0.0888932797581881	0.0771900677478574	0.0541773464469859	0.0975292909819733	0.0770001925940004	0.110995387915439	0.135227657508725	0.140711106844154	0.0815347327626409	0.077670841382653	0.0721727214106525	0.0551992733130598	0.102126198307927	0	0.0705104483051881	0	0.052695368077146	0.16922373901206	0.0887680348480383	0.126597995331754	0.163940337260299	0	0.11403649442831	0.175718868336894	0.142218106254372	0.141022272255737	0	0.148397974243962	0.0328346442532063	0.148305467532439	0.15538417386996	0.113556358020486	0.191826628537515	0.0678111408972597	0.0899003922985939	0.0934200136757481	0.139280873079292	0.413873023756312	0	0.182959930571521	0.280411364840081	2.94464075382803	0.12111096700152	0.0507570397370519	0.105681987896482	0.365146569416875	0.326634780681011	0.655909746818838	0	0.24386675120714	0.192799411180025	0.210074244695931	0	0	0.0831255195344971	0.253561378443856	0.0426202957848527	0	0.633168295848929	0	0	0.918273645546372	0.116028323889787	0.124779022377629	0	1.91791331031837	0.0744435345790218
fam173a	0.219966187243463	0.163194794533272	0.233661945554132	0.236171784026712	0.0859294489781413	0.182931524657179	0.0899783210729585	0.234093356430545	0.099536447614458	0.0468901522170382	0	0.098981522356853	0.0614220861393819	0.240928457794191	0.141242519480469	0.657704258639614	0.214468192877205	0.179262014584643	0.274303575678022	0.237966581503146	0.231483382278394	0.262610209822281	0.0947889621569568	0.157480989151978	0.100915152129885	0.237060422222631	0.630883289077681	0.291486210685215	0.646233420682534	0.331931221962016	0.256574460327374	0.358984923435806	0.273901693968736	0.507975632823134	0.341269552595352	0.263367516686073	0.214584492537599	0.147581554869586	0.2503464219431	0	0.336233549522666	1.21434864166752	0.357965914152733	0.3981090445265	0.401013317570297	0.282091559416003	0.355576410165073	0.336065058485805	0.259103404849878	0.352246673911661	0.571060810691157	0.194504060101494	0.831731906765234	0.240091962430427	0.287517925634979	0.392280872788209	0.390949596412136	0.219425797619406	0.316921028682148	0.813406438868825	0.255137541932414	0.251420481522113	0.314279785645097	0.408999380246032	0.286915001755182	0.337712422736795	0.416468784983822	0.314237302692661	0.266918765580996	0.259711043876392	0.0568816982921725	0.264094311291278	0.196635204769895	0.272448346398688	0.329745980178327	0.285417240297905	0.257636533155151	0.159314422984294	0.144080619699187	0.4625544415196	0.407114981065055	0.312078990901826	0.274531559388786	0.36242973485064	0.210348130871242	0.519513808121861	0.309121410748445	0.375870895819965	0.437694706392076	0.184559324272667	0.317409086542552	0.49225929756009	0.156696247932651	0.302650372744937	0	0.267185330716579	0.252899350462429	0.251534305790274	0.341932219645888	0.28603561192022	0.24869147009709	0.202330994933742	0.441764134226916	0.253416748096524	0.303431746406101	0	0.636330950327452	0	0.292720259069393	0.29514321961245	0.146334001861229	0.262280324332747	0.223405663507397	0.227349164673612	0.319380583260823	0.2369752998726	0.286307362112126	0.29842821816344	0.159807629199929	0.212428237256211	0.401615276135193	0.280123968874665	0.492293382006507	0.352766553022025	0	0.344808124242388	0.304404736537701	0.48721911543072	0.284326411966292	0.267652012086339	0.267276916090313	0.295124595642243	0	0.372302459019715	0.303110443148021	0.276692035628783	0.402908108439047	0.146826881633852	0.230489007864711	0.210991480910791	0.32679601162705	0.174591963366366	0.00886619143880555	0.409154640322066	0.116865559420002	0.161005664557886	0.267402701262341	0.113229403683332	0	0.459052515607786	0.49063650869126	0.258005928587843	0	0.146158015088258	0.0906842303014134	0.146047804560323	0.182808792144675	0.220332215074439	0	0.418835338448485	0	0.232540936258341	0.17600828680404	0.238564800818405	0.133067198935462	0	0.247135299375157	0.0854670741920298	0	0.0947759496550156	0	0.0500901622921258	1.5389350569406	0.25689951005177	0.20235328255519	0.340506175036094	0	0
si:dkey-282h22.5	0	0	0	0	0	0	0	0	0	0	0	0	0.00458009673164297	2.36774617049588	0.196439881252105	0	1.09653932190008	0	0	0	0	0	0	0	0	0	0	0	0	0	0	0	0	0	0	0	0	0	0	0	0	0	0	0	0	0	0	0	0	0	0	0	0	0.00130763909683983	0.00451708137841927	0	0	0	0	0	0	0	0	0	0	0	0	0	0	0	0	0	0	0	0	0	0	0	0	0	0	0	0	0	0	0	0	0	0	0	0	0	0	0	0	0	0	0	0	0	0.00297898327300892	0	0	0	0	0	0	0	0.00572773771543453	0.00506088753796931	0	0.00513746310017128	0	0	0	0	0.00156883564469889	0	0	0	0	0	0	0	0	0	0	0	0.0217166234726504	0.115075307486565	0.0239662681368749	0	0	0	0.0116087390587634	0	0.0385646246697904	0	0	0	0	0	0	0	0.0383212238266041	0	0.0694216495679657	0	0	0	0	0	0	0	0	0	0	0	0	0	0	0	0	0	0	0	0.0219246318854306	0	0	0	0	0	0	0	0	0	0	0
CR855387.1	0	0	0	0	0	0	0	0	0	0	0	0.0512627009516041	0.05637813508334	1.55526399458776	0.0496484804430826	0	0	0.00273049918439989	0	0	0	0	0	0	0	0	0	0	0	0	0	0	0	0	0	0	0	0	0	0	0	0	0	0	0	0	0	0	0	0	0	0	0	0	0	0	0	0	0	0	0	0	0	0	0	0	0	0	0	0	0	0	0	0	0.014240673071172	0	0	0	0	0	0	0	0	0	0	0	0	0	0	0	0	0	0	0	0	0	0	0	0	0	0.00407385906484565	0	0	0	0	0	0	0	0	0	0	0	0	0	0	0	0	0	0.010561602659834	0.0217939943456149	0	0	0	0	0	0	0	0	0	0	0	0	0	0	0	0	0	0	0	0	0	0	0	0	0.0508791924454575	0	0	0	0	0	0	0	0	0	0	0	0	0	0	0	0	0	0.022606226659071	0	0	0	0	0	0	0	0	0	0	0.0040459064732076	0	0	0	0
hirip3	0.308536046270097	0.183569210425345	0.242116802280016	0.211967534255557	0.345951600312424	0.237155577781266	0	0.398998295211479	0.202230070871958	0.470935525220148	0	0.0103097905986054	0.0622231663407334	0.275069074968754	0.0562758869079777	0.0799539465268006	0.29825600491165	0.328010486117187	0.241227102039742	0.415208050570795	0.287535362988936	0.540923537994327	0.427809523663532	1.22754217980188	0.297471851509436	0.178191918268169	0.325912623135312	0.509478679620021	0.289896620884076	0.603799792978323	0.348115076035947	0.463295979704353	0.462191801369838	0.295932307087944	0.393010820027282	1.17460275799803	1.52875824734242	0.217587496608392	0	1.04199228925706	0.0957725975443906	0	0	1.05804727936257	0.808331756106616	0.895456794419845	0.773936762247894	0.7828016882956	0.830087017793266	0.483093321204156	0.839409902420219	0.253646379801314	0	0.598622956338819	0.655766415119006	1.13059919132851	0.590389462158098	0.472194324475775	0.653488434513206	0.37779056122161	0.568677472690713	0.644341077920691	0.501672576969304	0.892901813143151	0.627463026515255	0.804524134539595	0.572585712496279	0.535355381626121	0.611417859992505	0.807107258759024	0.850649603365744	0.674044326397486	0.631916687305861	0.707159779443274	0.770434923079967	0.536738162935442	0.880817091783159	0.72927082664815	0.269380096619618	0.247197016581912	0.781380342311521	0.607837905495649	0.704376575734848	1.11491025491615	0.631410728046165	0.767841068291946	0.535812287629379	0.599082794984449	0.458706314119162	0.536227444684004	0.696366751853105	0.564363861244579	0.206003602107847	0.300155191456389	0	0.404952848429878	0.420900232002199	0.30942021609873	0.785167431700215	0.387042909119726	0.663952304667947	0.575269937327962	0.638701682338676	0.746873870955519	0.880725621638044	0	0.683220244590328	0	0.50700870677189	0.663032294757374	0.769552739320309	0.64804248939136	0.502767532112326	0.558719385314974	0.832048426728619	0.878328402238105	0.664255957130981	0.736458424832486	0.641866597456053	0.614785060895121	1.22327320513922	0.631129412326841	0.749631619193235	0.77569750842552	0	0.695090882315086	0	0.502557709550103	0.753776760168461	1.09541283289953	0.85747123865339	0.483319237543602	0	0.600710057491586	0.601721811511091	0.773331996912227	0.491578937127713	0.319752751599364	0.752377740356767	0.802636576473481	0.641077020889089	0.779537212131267	0.392117225558471	0.288234673291714	0.435706779148796	0.281750815086142	0.772003521259463	0.633621794607674	0	0.401224608262365	1.02771856539073	0.820621202593955	3.97772474144789	0.0269257280716871	0.239735423176441	0.136192023326416	0.64909627956224	0.121553597510263	0	0.12936108559823	0	0.113996834039146	0.266129000557775	0.174717650507082	0.211237853823405	0.309119010819165	0.162663887318425	0.413788138047015	0	0.660125146021475	3.21440051430408	0.0497918699834691	0	0.0689253591844446	0.124247510063277	0	0	0
kctd13	0.110540897587948	0.072063886403343	0.0607263769817428	0.0884775781962131	0.146570930022271	0	0.201772771898559	0	0.220616440464211	0.397731712679942	0	0.00507060307724759	0.0139211856196703	0.0904068264724029	0.0849972390547116	0	0.146205992279847	0.102418373003225	0.0944605500355449	0.0122721370944979	0.239176913173254	0.231153986298607	0.112609868343937	0.105664349100518	0.0239362575523457	0.199743594804676	0.0758021521164463	0.191065146288577	0.0989436887639979	0.0721063713189697	0.0704798468293114	0.243846716884448	0.14525545385904	0.337744742475	0.45940911066048	0.25509431047927	0.392923736204109	0.732211860178583	0.324780811156607	0	0.379074163038711	0.642260757867694	0.687888482867281	0.167400677914859	0.265093333557007	0.200070770796533	0.156127898982197	0.272907486349049	0.260368028762239	0.267737426135743	0.325731936644736	0.199173691641908	0	0.278081356351527	0.294307594418359	0.260408166327419	0.201252776066721	0.357256119226522	0.233964941491631	0.285082210736965	0.28351383453992	0.377683316509465	0.260764895746137	0.29451021206629	0.444705751902812	0.266664304773251	0.310805894105704	0.252603765397591	0.261806488177557	0.229365559356053	0.0838436068590825	0.357492656796934	0.212576707785351	0.252240722465093	0.242605078115257	0.198460271020886	0.179819913494935	0.140540091747588	0.0279205263802879	0.103342993403171	0.32007984704179	0.382187598760711	0.409598810807565	0.405961366587663	0.33940099226435	0.576066575291238	0.319961621778469	0.691696428256008	0.367711007648978	0.438702100592255	0.341028146466237	0.700111515394895	0.137338397610154	0.442152768007336	0.866400970369087	0.302986611202636	0.495749141644169	0.10685411188811	0.2284006495968	0.110772120559322	0.260124784286193	0.418871615142185	0.115569974689664	0.140851251161994	0.143672609368673	0	0.0922509225092251	0	0.322127357681409	0.421040066476184	0.56824020061116	0.35657508617065	0.336149271228179	0.27054834076836	0.226551829113176	0.324435447888035	0.342421517071972	0.494950007684627	0.374002509090562	0.420670910174926	0.498931717110597	0.343460267108786	0.419626158715072	0.508449773596301	0	0.502123551517855	0.373009064120258	0.531116349433329	0.488048703335025	0.431541647362037	0.420019223922319	0.373553354623213	0	0.36668010238715	0.397614484060345	0.358098490478065	0.417197418715201	1.05854502663687	0.650087271998737	0.716842695437889	0.413496339208272	0.610858865707229	0.107374479233776	0.395570837035617	0.375083885764308	0.539940981819044	0.353321867585408	0.476543424594103	0.413873023756312	0.746778613291542	0.382725095525639	0.558610955778581	0	0	0.0270694602349629	0.0596716059794491	0.0951328279272491	0	0	0	0.328407224958949	0	0.193105240444121	0.135787082851887	0.525099768956102	0.69212608000307	0.162523387856084	0.31678491686117	0	0.07966096294172	0	0.141609231555846	0	0.128390754051924	0.177027403232398	0	0	0.104695597550123
sez6l2	0.0838127833928093	0.128296687209675	0.0734031103971355	0	2.09905872579978	0.777872370554879	0.254753898689349	0	0.171189274579622	2.02544395975583	0.0997108385681524	0.0549984688516297	0.0865553053422129	0.227064226380773	0.304896523424667	0	1.48483175829738	0.0969133072673249	0.0834087894238727	0.0166132826517457	0.110784562202549	0.472665548160623	0.0951929883037762	0.0951334741491672	0.0608520851262752	0.0799424769833814	0.184531205641798	1.80366799963052	0.115395208032043	0.243451163696562	0.67025244896802	0.522890711913842	0.524936996606707	0.159744599560977	0	1.96134671325559	0.202318743189275	0.174348329299598	0	0	1.45988217166906	0	0.111011995634793	0.618963721706896	1.04820678210675	0.763749777027122	0.593199024607249	1.81486106367057	1.40569212005135	2.47275580793184	1.86429169434048	0.680806649775162	0.368052999631947	3.34136298787491	3.1540815946142	2.97856677433846	3.41496233279564	3.67156909663362	2.34697072038328	3.3601363883044	3.09985744499009	3.1179739820222	2.56210064815955	2.78808180356298	3.33068079556742	2.89685243886709	3.34603174039859	3.62071560517714	2.97398550729726	2.77598771924055	3.1483710357375	4.16330377276478	2.55013151567976	2.94363327287651	2.78663151080922	3.23063365033715	2.78259101250605	1.51912213800694	2.07377586242968	3.17191874476267	3.22910879197369	3.11762859934223	2.89385027582054	1.68698511937242	4.43586500564154	3.46244705863645	4.59400041071829	1.65554587226068	6.02695587153634	2.27076619636289	2.27358234106514	2.26292517645488	1.11082576821868	2.55744077996017	3.46560388147635	2.73969761310741	3.60813066843177	2.0977669695618	2.19840473616842	5.99095972373602	3.79995400844736	3.31991139818652	1.79355162049174	5.19228543270878	1.93413125496508	3.00120048019208	3.60368441972581	1.94595231026212	3.19254715447035	3.77425261759804	1.68732795645317	3.91511908325987	3.18080741266404	3.27429604226467	3.41013642660607	3.44746370286914	3.43799032052692	3.82671148854473	3.66115683816627	2.98973380008725	3.76277177997004	4.5302829062674	4.3937747143315	1.62667413050975	2.52805258223636	2.79560321215812	0.760105649447725	2.27001505903218	3.44062768079854	2.37275711004794	2.91683583976339	7.28659253735934	2.59605399792316	3.57783798403625	1.82248718903065	2.32430299773019	3.52377082900679	0.675216454726352	0.809231154077301	0.398428070420645	1.68441082280933	1.35270265942189	0.0774011517328506	2.39058610618214	2.04735619409127	2.41691278347798	2.20893249038202	2.39937588112746	0.827746047512623	4.02286067576689	3.34147516767064	1.09648537768791	0	0.0460710600029485	0.0236275355299066	0.0540274396165341	1.43573392420981	0.161187816189037	0	0	0	0.133331561204988	0.10726512605281	0.0710429099175902	1.86603786027935	0	0.0884502943895691	0	0	2.14146931368102	0	0.254274289459087	0	0.163971581431166	2.53788406729559	0.359621000493254	0	0
asphd1	0	0	0	0	0.445630858667164	0	0	0	0.00669482061897633	0.401437883470439	0	0.0230368479668372	0.0108564434585412	0	0.140433659139423	0	0.231718468550135	0.0133635633247936	0.0169285908617271	0	0	0.166284449798482	0.012289328554813	0.0107565463663732	0.0111579123545985	0.0695570555262723	0.0213989961619207	0.48272556061993	0.0203311891201721	0	0.650215996010363	0.796470303345677	1.00330992029434	0	0.0347739001015398	0.791980796530188	0.350725490558419	0.0469461353754205	0	0	0.188884376271896	0	0	0.690689682507936	0.414201504633052	0.409689954085859	0.603151299182429	0.839048251688837	0.41702749775601	0.537409720862545	0.797640142318384	0.279420743782711	0.674900452183303	0.696991758478486	0.870825551666463	0.856786004903901	0.6990666905518	0.971537137541515	1.08775074435159	0.776630496960107	0.909151057952268	0.855488804410219	0.706000711040759	1.11547068689978	0.872844522724599	0.591529936043452	0.527720594901245	0.883729456324651	0.744041874414096	0.943548512370588	0.883592524961577	0.701044655738812	0.791305588601204	0.770733852439755	0.883536216255227	0.999726174364065	1.08625027148322	0.660934328947451	0.424593394432828	0.867673904695678	0.898822514851095	0.733540103715366	0.884912255959617	0.429335757346653	0.751932182282013	0.677095555022833	1.11899412678785	0.435169542904347	0.783034262548614	0.779893366045534	0.599683924859392	0.948274034936644	0.530732611913871	0.697651916074656	2.59920291110726	0.455990333826737	1.05504189770518	0.638270599900717	0.751658977217967	0.990336707198683	0.898459593045436	0.920047463283673	0.380365766080836	0.404867334085425	0.713771832175914	0	0.481952131092744	1.43472022955524	1.02401800296308	1.13439007753111	0.350130127652059	1.03462888338576	0.778325761442308	0.958425700816552	1.18076383063081	0.838047305206742	1.14616184931616	0.922891657684649	0.637429484398503	1.13578974283895	1.37528726343728	0.916127249863164	1.17563011794711	0.742790511933301	0	0.573476325137202	0	0.557137386067432	0.762315862740304	1.00019290362352	1.16300956635252	0.947799617287186	2.59605399792316	0.362454849442588	0.353448188216627	0.288929778722298	0.35067262667034	0.125458060575206	0.571749305084295	0.18769403323123	0.698186280094049	0.225817246035513	0.140003785627206	0.428248057314524	0.524789695200393	0.682448979340378	0.715662085325954	0.233644213775826	0.413873023756312	0.541969842361232	0.358532225113206	0.470088756901105	0	0	0	0	0.23618626288317	0	0	0	0	0	0	0	0	0	0	0	0	0.385686003063224	0	0	0	0.0205152099118738	0.466051023023635	0.219163671429824	0	0
cabp5b	0	0	0	0	0	0	0	0	0	0	0	0	0	0.0566749258801235	0.0332987026825435	0	0	0.00466561317121261	0	0	0	0	0	0	0	0	0	0	0	0	0	0	0	0	0	0	0	0	0	0	0	0	0	0	0	0	0	0	0	0	0	0	0	0	0.00200983613805966	0	0	0	0	0	0	0	0	0	0	0	0.00644221973123059	0	0.0162913186306805	0	0	0	0	0	0	0	0	0	0	0	0	0	0	0	0	0	0	0	0	0	0	0	0	0	0	0.0525596552086618	0	0	0	0	0.00593357364306588	0	0	0	0	0	0	0	0	0	0	0	0	0	0	0	0	0	0	0	0	0	0	0	0	0	0	0	0	0	0	0	0	0	0	0	0	0	0	0	0	0	0	0	0	0	0	0	0	0	0.0910746812386157	0	0	0	0	0	0	0	0	0	0	0	0	0	0	0	0	0	0	0	0	0	0	0	0	0	0	0
pitpnbl	0.372591216455478	0.543657567755366	0.327673808077918	0.181580404702522	0.79233163000554	0.388556164827181	0.261817409263283	0.330924339557961	0.0659460309286739	1.05186790937593	0.240673886883273	0.0816062276496148	0.0351425381394803	0.301129883802175	0.407285649586926	0	0.741926697615301	0.405103084420865	0.5355946399868	0.184276963214229	0.167193542092863	0.586588044466818	0.385286790063152	0.507159918982211	0.366645721765528	0.662018683819895	0.380718313680529	0.914219794511288	0.482535852549605	0.257607963050688	0.838675293296874	1.59513943675677	1.51134188675696	1.5493878595507	0.899577511484768	1.64080301371301	1.22808543578604	1.15168549607137	0.292715741051878	1.51331719128329	1.2975626202784	1.09733543831344	2.17546152993749	0.701566358533517	0.953333005421763	0.768636617198543	0.83542674751897	0.904469339591415	0.696986240626431	0.980054683086214	1.01791423412539	0.577846856010891	1.34980090436661	1.37747218615874	1.68217796550516	1.42485264221287	1.5668627951224	1.68857092642859	1.79988621391236	1.68430700740415	1.76622096059085	1.81630867446374	1.45700107079301	1.6275254705978	1.73125810447454	1.52678122600232	1.57379244580119	1.85502778091395	1.3854305368351	1.79492694099061	1.06751601971751	1.22933973365746	1.53419883235448	1.55643840148401	1.57826237080152	1.47357566130275	1.48820886667522	0.925062311925286	0.565789375158253	0.923450271805852	1.67245601323705	1.79632956076191	1.96522105635994	1.13619887119085	1.57696894433265	1.81042088427359	1.81428939665523	1.87943608958612	1.46936984786084	1.65199928900865	1.17659885012304	1.85216205847146	0.990377122754548	1.16871698644156	0	1.04510432056966	1.44777015793222	1.15419256570278	0.898734749827992	1.27862960882233	1.55537301432164	1.58883992620422	1.13473322874378	1.45754104843406	1.3383459254132	0	1.30530228844893	0.832986255726781	1.78696556434992	2.03660400615201	1.33362900375201	1.73544125352282	1.67961134024862	1.34383663825112	1.69334790076728	1.66763206128255	2.39496902449142	2.08621509046569	1.42933923918731	1.86237893304993	2.22858659982238	2.2563610006616	3.06746044029732	1.52814352116934	3.47259965667954	1.67142360999585	4.74963425396508	1.82248098643358	1.93450596060879	1.75652764019993	1.92956672523868	2.0157670473875	0	1.60775883810994	1.68081815342992	1.36240288395907	1.49104454468441	1.45924091202073	1.36024496907795	1.52406016752231	1.36792678249955	1.63447036863134	0.604964867943347	1.65204797050061	0.939632611893209	2.2442941599488	1.80654239865139	1.21829210796599	0.413873023756312	0.466528483883552	1.51416336094572	0.841501328463909	0	0.369091609279537	0.299147181984795	0.277390792413148	0.740615517226867	0	0	0	0.487259967289622	0.132554426183235	0.210022015400347	0	1.32562098827712	0	0.166121373102932	0.0640204865556978	0	0.598588899283482	0	0.104310868521108	0	0.179610609649388	1.45764443535612	0.371904982950276	0	0.134372856639174
sh2b1	0.0516029109810533	0.126074551069149	0.148558633615965	0.0363776408830343	0.275637721855498	0.13343258577972	0.139478416042751	0.19669551534225	0.0154445778131419	0.241062410270976	0.120336943441637	0.026209965182119	0.0454434594229889	0.129424200722933	0.486588376147141	0	0.522667100798637	0.137801832232359	0.179216539576848	0.235183845727731	0.244450098229877	0.112733420371517	0.178148899456509	0.116853841426903	0.162502302791089	0.109382228261703	0.165715323274677	0.182144623367842	0.0917676135719673	0	0.132480280939124	0.3093113894645	0.201530946128378	0.0969640238022395	0.209284379131168	0.476131519348504	0.106731948445497	0.178410567486407	0.110407066052227	1.48345942738466	0.158814358604439	0.548667719156722	0.163751582190137	0.160480922266498	0.348919769966137	0.167302187670874	0.139803996058193	0.228142933670189	0.246924576209433	0.35539833554871	0.178896005357612	0.0525422571102809	0	0.226479342054511	0.273217848301429	0.0770922534850997	0.219790660023971	0.233450578087529	0.298829624786127	0	0.286983373630047	0.230374348360838	0.271875889314256	0.176805576093425	0.256643175805502	0.193654629180297	0.239553048295124	0.295988461190142	0.227186173742415	0.223796774601657	0.2918725389801	0.295112464510468	0.15944782999389	0.281867136036811	0.220784969263611	0.169452423706565	0.194367198389712	0.11608064944084	0.120997357909693	0.137754902805818	0.280413989149764	0.214605909678946	0.1719618384368	0.157532693120935	0.154040269954874	0.0951695090662849	0.341420426568377	0.0914587087119919	0.629380315188898	0.141260477989453	0.137759726601085	0.358835254224852	0.376255164861571	0.255369618660457	0	0.116974755936451	0.279142889821138	0.221098253831821	0.102273791732971	0.346251222567067	0.208689832487375	0.28711229483542	0.337787364631732	0.0555394155688015	0.177413570369814	0	0.760419297921552	0	0.213940738316193	0.248250479971788	0.261897520615709	0.236537348501563	0.254347939884264	0.361738319026027	0.235291248159503	0.244544498463467	0.235137664859482	0.267411569604086	0.211890742035054	0.3241038849462	0.202878628737934	0.201842282689334	0.261582658385165	0.204542187675803	0	0.356755953246885	0	0.30062372587491	0.214253696604896	0.197349938785481	0.391101064011819	0.293467365840439	0	0.19669213554965	0.229703215149922	0.477215820496679	0.153965536531307	0.352643751854124	0.138613268923258	0.0594191864121836	0.168635542685359	0.288012871662011	0	0.281159872737838	0.133690772224329	0.321159288029627	0.267927978006203	0	0	0.431565320192004	0.760370086908947	0.12721027859051	0	0.0598007313900282	0.100818150166801	0.0331894019601661	0.0865388775907577	0	0	0	0	0	0	0.0528161575189082	0.332071461778575	0	0.0257434714556388	0.0964041260965969	0	0.151640113784252	0	0.0359087057066115	0	0.036183180778396	0.0617695747782472	0	1.91791331031837	0
atxn2l	0.071757520100378	0.106308191912813	0.108746298776661	0.363855895298186	0.0475376544273613	0.0566405364991617	0.185389015317392	0.124741162088666	0.0254605457422128	0.167580923007417	0	0.0134622335191997	0.0183329399944302	0.066329444889081	0.0380465385259249	0	0	0.060333738860056	0.10079956020922	0.0363552368376756	0.0817735944767885	0.0771990470745777	0.055152397599349	0.13572032611828	0.044372876052073	0.182652795488343	0.132096071287314	0.177925048528116	0.121895969452442	0	0.0375022392779882	0.0579038093168036	0.126916128548493	0.164220348989953	0.219240256332919	0.0776951329061391	0	0.079771809860146	0.174724312655347	0	0.360027287513359	0	0.107883583868454	0.124191540779631	0.0850908235854796	0.0791991282841873	0.0690610669141311	0.060072148712849	0.181074568940843	0.119330419046028	0.122531111194602	0.178463022993684	0.510725229826353	0.152527478385805	0.127002746368426	0.178998340495636	0.0925765913787249	0.0943893994919893	0.0568944721330875	0	0.124413951212615	0.070793436907819	0.123811041739417	0.178367866063786	0.125487154225783	0.221129800577225	0.133577235314451	0.086088647740773	0.200655986469353	0.134855212147481	0.235415601819869	0.0516400892340742	0.190073984045375	0.167615100296091	0.166419171729398	0.199422725999055	0.160599957819598	0.0330986620918097	0.0375975411383433	0.107942496596064	0.105868750259012	0.0863015908579782	0.100024560444286	0.098928957193126	0.150699980359589	0.0267779199982862	0.15562654545924	0.228801873854451	0	0.105524569658219	0.143815076466598	0.113073129095826	0.402136757776881	0.237225863191328	0.866400970369087	0.268847848936389	0.120554791218013	0.264451121815209	0.0286237691779254	0.196966070821122	0.0785723490959702	0.128699645718291	0.120176904778479	0	0.183462303794632	0	0.122887864823349	0	0.128243771386449	0.154466475516222	0.140046097273667	0.093179951529521	0.0792313701121705	0.047593421331197	0.176829903651496	0.165306886744219	0.143004555898274	0.13392289460773	0.210904668407325	0.151862426049222	0.0642900197653129	0.135007235303752	0.211175272673364	0.114254053513491	0	0.113943859360453	0	0.152735384083549	0.189329260861214	0.0631325110607059	0.0892465533757494	0.172436765478521	0	0.0497964818340437	0.159293401588137	0.343237562795033	0.191154109492529	0	0.255270465581006	0.189088130074865	0.186457132736259	0.207560147708447	0.0828198502617107	0.189796287947736	0.144550361667543	0.095274761285325	0.121195173997637	0.344003334688286	0	0	0.206494028025385	0	0	0.0418788528544626	0.0575466661054834	0.0335074604360661	0	0.0860207654127706	0	0.133944118513756	0.0835135834843538	0.0308813538385523	0.0680105273669697	0	0.276956231713384	0.0699790062981105	0.0826585049891957	0.157584720122607	0	0	0	0	0	0.0516675129937321	0.130152175667392	0	0	0.10737102056155
BX784026.1	0	0	0	0	0	0	0	0	0.0052294034714872	0	0	0	0	0	0	0	0	0.000995102998633425	0	0	0	0	0	0.00363655934937589	0	0	0	0	0	0	0	0	0	0	0.124626121635095	0	0	0	0	0	0	0	0	0	0	0	0	0	0	0	0	0	0	0	0	0	0	0	0	0	0.00877289542684734	0	0	0	0	0	0	0.004579069075257	0.00550135787618601	0	0	0	0.0034540763281787	0.0073856552848795	0	0	0	0	0	0	0	0	0	0	0	0	0.0144359929725586	0	0.0737944750076562	0	0	0	0	0	0	0	0	0	0	0	0	0	0	0	0	0	0	0	0	0	0	0	0	0	0	0	0.000815627288344311	0	0	0	0	0	0	0	0	0	0	0	0	0	0	0	0	0	0	0	0.0314572244661709	0	0.0146152676932431	0	0	0	0	0	0	0	0	0.188983261739929	0	0	0	0	0	0	0	0	0	0.443893641159963	0	0	0	0.636292867327348	0.478639838788842	0.111941723472914	0	0.490001478502917	0	0	0	0	0	0	0	0	0	0	0	0
si:dkey-56d12.4.1	0	0	0	0	0	0	0	0	0.0103090232818982	0.0201332012595331	0	0	0	0	0	0	0.128955716606917	0	0.00298688994266366	0	0	0.0217669542806892	0.0104878774816159	0.0028188849505934	0	0	0	0	0	0	0	0.0398983889549927	0	0	0	0	0.0552901627742392	0	0	0	0	0	0	0.00746508207857746	0.00731221857098775	0.0123542731377921	0.0129978163668504	0.0190357621656221	0.0210028437850485	0	0	0	0	0.0102392825255952	0.0178426002083867	0	0	0	0	0	0.0135591488941968	0.0225104752870964	0.011905470563724	0.0354820360885748	0.0346415975615774	0.017784037759069	0.00452425225420868	0.0333835082355679	0.0195704103614216	0.00573689234836246	0.012888524573261	0	0.0121424451277612	0.0155439486346122	0	0.0219245667957215	0.0272963211525554	0.0280742732974357	0.00566920420246769	0	0.0127935284339657	0	0.0200338731754989	0.0153421122696509	0	0.0475447871895325	0.0109478782464564	0	0	0.0470362969982812	0.0118950476158756	0	0	0	0	0	0	0	0	0	0.00784417127561715	0.00459833540258426	0.0226984353968481	0	0	0	0	0	0.017309677298179	0.0251360222870004	0.0421937367617151	0.0200603935798556	0.00802088638815475	0	0.0159635199934504	0	0.0181157811455763	0.00647597715652911	0.00812482328509355	0.00680771341160388	0	0	0	0.0231771013196868	0	0.0247974997160422	0	0	0.0115360651536389	0.017786505022909	0.0327695265482869	0	0	0	0	0	0	0	0	0.00931861365120988	0	0	0	0	0.0637470516988589	0	0	0	0	0	0	0	0	0	0	0	0	0	0	0	0	0.189120914493168	0.0337281090043028	0	0	0.267737617135207	0.0234818954586014	0.0294967848504513	0	0	0	0	1.12460638776428	0.00856539119426393	0	0	0	0
spns1	0.35102851724809	0.266728052445503	0.333838437295725	0.214681898210577	0.357950084803291	0.219970960604109	0.0881700223785022	0.586181947956974	0.0120243089266304	0.309173575463538	0	0.159460629331908	0.191605286518247	0.435146040740229	0.461846411727852	0.445369790597075	0.244678215696597	0.446037678711396	0.999182760327242	0.567096306238872	0.349591852436279	0.484960521184709	0.298901884804653	0.252928004266753	0.401332771833406	0.369648533638182	0.516144719017115	0.322958873853475	0.335059075926988	0.17824075892061	0.841217453433986	0.709481243518726	0.693408070597139	1.86961548417148	1.14890308611386	0.515600908746874	0.795060074860261	1.14595087199876	1.9922748314716	0	0.853336427680056	0	0.809376738467808	0.298717672815992	0.278092666303751	0.317310026477083	0.256955556502499	0.370859502562578	0.298417554573667	0.318064053880328	0.34965056243709	0.177268283769525	0	0.208584432925019	0.235852238597295	0.227815154454642	0.286519262172232	0.193177252408779	0.155806523009645	0.118680275338239	0.263920111856906	0.154082205495517	0.317419365781099	0.256124244148754	0.257661469537207	0.254195067672707	0.26818509094081	0.196700981101024	0.18878041006833	0.286872503366919	0.142611246840329	0.105250970940207	0.207898589371202	0.147655128458525	0.208980175613014	0.304311058353129	0.195256189027183	0.272978480310008	0.143929048610899	0.218373146911433	0.337542527745907	0.318677394392629	0.370157404282971	0.259340511889393	0.560601337192235	0.361339896835712	0.385150486130748	0.657566860131706	0.75935739841981	0.20326868851648	0.259780280753744	0.466926104214843	0.419817164988015	0.0714311225400907	0	0.264152310811357	0.315996254515426	0.136599358384533	0.472440774320196	0.273418616661194	0.285370593218543	0.185965724592702	0.260451120924358	0.186208897236071	0.276463060824928	0	0.244114956256688	0	0.248296842132529	0.249686915828948	0.218773959984799	0.270547689791152	0.168557086054592	0.108977538286205	0.304483133369238	0.214715366361175	0.241362487380533	0.344614602410716	0.154511640268453	0.260441680153107	0.164106902645456	0.316373774555818	0.261660948027648	0.301188712452374	0	0.320436804374928	0	0.405827373100605	0.381796859597255	0.586088936905387	0.292007469541625	0.355973714895706	0	0.179926699462791	0.284595687219725	0.247344980040034	0.521974687212871	0.334821853298399	0.259065078505244	0.214831754239316	0.462678187818163	0.310483973446837	0.421803733155839	0.339174741149135	0.261163430135547	0.238481542048663	0.126503553525648	0.634930297639301	0	0.155617802676626	0.179218929218929	0.133386688008537	0	0.684530700868119	0.657194795746398	0.791177863353943	0.217907324535643	0.199156588501591	0	0.614099729796119	0	0.305304631554942	0.120064598681468	0.120893419210704	0	0.247371675943105	0.124390266113192	0.372094220078447	0.482160077145612	0.150911505493179	0	0.820410102243711	1.64958832293502	0.628487078871539	0.481703133579111	0.275645005624781	1.83958793230316	0.326965323374444
nfatc2ip	0.163826781918665	0.224736168571571	0.182093972165225	0.186265947294863	0.111442683308197	0.0761040799397256	0.285714556049016	0.0854291962821214	0.0620791162379895	0.194487483098186	0.789889415481833	0.00950512516348815	0.00651924481068113	0.0516307574748429	0.164462864285244	0.222182723071454	0.323296572445452	0.199694382884413	0.158875724214191	0.0553393149519146	0.135160739461227	0.0499910016197085	0.0939279299432526	0.306088736474325	0.0520623417461332	0.153164637968005	0.0347288834332316	0.134367100417505	0.114085253863626	0.0642979308925839	0.0864926277347092	0.115236917599676	0.102537184872561	0.308874545483709	0	0.106870132307587	0.686715005890765	0.227053532748434	0	0	0	1.36324129139329	0.170516468651078	0.183859508884468	0.184389028212831	0.131963579296426	0.108904618243897	0.158982348932177	0.179218335650119	0.172624619462095	0.109975430181082	0.102314714724333	0.32100667693888	0.0991514930159585	0.120077115327174	0.17432858945034	0.0228007019032381	0.122292559885705	0.191699755968271	0.0987605550343193	0.109751866463836	0.0340088630179999	0.112501836942174	0.104541607522475	0.0655851052494119	0.128775242958185	0.146011898138112	0.0817399402410504	0.115416427377046	0.10283873506262	0.142954277796201	0	0.0680117435632837	0.11881478546633	0.090221727486481	0.112553195836509	0.0472086525463071	0.141843430504508	0.015870941441803	0.0306035217117309	0.116411981406054	0.0752809636857281	0.0900798989249867	0.129434814317753	0.0667586686060307	0.163034322467152	0.0381906024442494	0.347332114098051	0.0762305452540218	0.0827696392485539	0.113015226259436	0.134500080225495	0.231804807325512	0	0	0.0589285075912628	0.0558945724586032	0.113592768945224	0	0	0.106521033989511	0.149063850137637	0.159560054178635	0.198530521872346	0.18598422853742	0	0	0	0.0856377488346533	0.114779477219378	0.0779269304725791	0.201865757791246	0.126655806284699	0.0932140472065657	0.174305335855142	0.0551646872358813	0.096810434698113	0.167023756951487	0.127808733449279	0.092246491427287	0.152936480686505	0.0921817365595449	0.0371979526246875	0.216461428366891	0	0.146720490685435	0	0	0.116055093468444	0.170466579876379	0.162850035911646	0.091125951568223	0	0.0675626122288441	0.120235027791257	0.315344870807083	0.203637917201861	0.186813051395039	0.236836440592003	0.251787633790572	0.113967068699543	0.14264570231276	0.0688904504057648	0.0904477032362667	0.288803822773054	0.120848249241683	0.133119020750093	0.0657116572479958	0	0	0.0894134477825465	0.117674746999294	0	0.0857621727190041	0.160982033819801	0.181463638739485	0.0699031840900353	0.380062641331101	0	0.592243173384617	0.266070668369519	0.052890463849368	0.250795411932294	0.0982228396593424	0	0.496300106396556	0.127055692031757	0.227612440271049	0.985905276740653	0.318920026848429	0	0.200068087102265	0	0.0543225886239236	0.0511137690271005	0.171221288354981	0	0.0929454410261177
sgf29	0.110096497874294	0.0407832224565084	0.0994508138966642	0.0303363083139687	0.0139133919179889	0	0.0273445190645987	0	0.0531983924964472	0.156017293105758	0.0997108385681524	0.0256084455883501	0.0107274812865118	0.0590222299847823	0.137130513474599	0.0798926243129234	0.206387723720541	0.226969915520634	0.167979720515031	0.207030848306429	0.3822863931703	0.313677953508441	0.151108664783426	0.21149336874345	0.203162096597988	0.26166865075217	0.163816815333444	0.252531073524639	0.199076570051814	0	0.134877971269303	0.19141443543815	0.082018373981759	0.0664910019651625	0.194473894377089	0.288101569650679	0.146663007605314	0.191959080948639	0.230869713454488	0	0.250526104820122	0	0	0.181964224728879	0.20720123275705	0.151032710698603	0.279177234920935	0.162902469619022	0.284903484417295	0.144063428171759	0.219907223643491	0.134705861827764	0	0.155379708758072	0.228415258154223	0.254035382168868	0.339388116601561	0.258546151962239	0.080369613687882	0.325141014038294	0.180360827882453	0.151376877572956	0.258033743600123	0.210891889089517	0.141161552406989	0.27451478087735	0.0680266509692425	0.189527762467525	0.146661580820544	0.170000323256756	0.0858868608300666	0.0915985783900634	0.138433243704223	0.145175400107361	0.163152553512079	0.0673130326014203	0.123786407883467	0.0673750902542927	0.0876486249575461	0.0969738583810059	0.260770678282222	0.244006860935015	0.204575242470197	0.267333450694007	0.278495439721493	0.170339067515232	0.199493378968158	0.253627704429989	0.1415752855873	0.210994384719093	0.163773661801798	0.392318547835046	0.590849881969764	0.114550498148682	0	0.0901184138291937	0.0637463679859088	0.119688704202701	0.0798281144148455	0.059119975787391	0.180650323598176	0.251319795106349	0.0210294327941387	0.367959117132489	0.105080111867733	0	0.211714905436459	0	0.189760585176598	0.276485137680303	0.282385764535587	0.266981474460234	0.205048491401297	0.208008112609515	0.116118235571091	0.135934629901918	0.160038864869575	0.22453835561756	0.208663370356056	0.16886602175946	0.194438754415384	0.239987644700892	0.462267795269721	0.324668293244118	0	0.261124838129447	0.242206990093734	0.12566989204092	0.237900308566287	0.226097340675704	0.200006037349887	0.129686157537178	0	0.255632292579593	0.299631698624844	0.152918439165964	0.243098039929308	0.238491351166051	0.279856936405732	0.308751773030508	0.147944303779931	0.270010400710758	0.1649430145751	0.160367651758035	0.244848502930392	0.284151909447143	0.310461876955391	0.750330724405309	0	0	0	0.232563121265733	0	0.0826588751937421	0.0437591448411185	0.0783384120788861	0.0760793736646236	0	0	0.160023043318238	0.49296295383402	0	0.103164508839962	0.114628061818751	0.315677804975825	0	0.111953417704438	0.0524576404553323	0	0.0507645135744309	0	0.0390570076083051	0	0.0515758943076478	0.0666973474464921	0	0	0
nupr1	0.0965037682174921	0.0887655733307523	0.0892418670821927	0.0775650334393401	0.0236369739000534	0	0.245072445872886	0	0.0129522883858167	0.0621717375238965	0.16392099008278	0.704211526623543	0.54318782664057	3.29717180262042	0.637572548141237	1.49300423148233	1.27427602405783	0.590707756957256	0.331304404644244	0.597531683946195	0.379604809576559	0.280889325536038	0.459852680801388	0.195471018254744	0.579275466292044	0.166327125842492	0.602256132402257	0.168593453503574	0.908942311886175	0.194094529005971	0.0255015517694252	0.021438984649687	0	0.125772891057082	0	0	0	0	0.0405370346348424	0	0.0718236012353659	0	0.0434763705925829	0.0388433207977202	0.0360927454833609	0.0254969183576091	0.0573048463191383	0.0555360667287537	0.0551775250950103	0.0718949232939462	0.205986126963784	0.108161896727021	0	0.148880829025858	0.025892662917164	0	0	0.0589969765227434	0	0	0.0307422200464849	0.0537790626183831	0.0275762264234021	0.0829070580481349	0	0	0.0288993164274413	0.0061658173253301	0.0599109577851408	0	0	0	0.030597614803537	0.00994520193732534	0.420618980238701	0.0787806110187406	0.0517761581360124	0.229682258137433	0.00664510551430791	0.0736322803917237	0.0436285972914592	0.0354486087296829	0	0.019630861284408	0	0	0.0424291539202417	0	0	0.0215626209983563	0.0908802025217084	0	0.718390804597701	0	0	0	0.0118234755106263	0.0203169030538337	0	0	0.326883838593311	0.41641168844109	0	0	0	0	0	2.62324093709736	0.0888524963026296	0.0672813005326205	0.0592717004186655	0.0926768213208421	0.546266794321808	0.00635230385356161	0.01034357209056	0.0151194436044754	0.00643987327776034	0.165616392894401	0.0166351497655826	0.0151078988040453	0.137207472318935	0.0169337686440793	0	0.0106592665484468	0	0.0795863272517366	0	0.072737852778586	1.88243488831912	0.486675368653497	0.0530354213142766	0.0725177880473054	0	0	0.376405043864394	0.240743115294499	0.0973105245196146	0.0748923422580041	0.097035328527994	0.30015703300252	0.332548621460338	0.398021671035366	0.113556358020486	0.0327494082489757	0.0432765544938374	0.0161147369269197	0.0363924856795569	0	0	0	0	0.0841821702163482	0	0.846303267543715	1.84416157495684	1.49674080738955	1.51070681136777	0.0759278381825912	0	0	0.24386675120714	0	0.118696434363321	0	0.424088210347752	0	0	0	0	0.0525243187595857	0	0	0	0.0445436022270608	0	0	0	0
DOC2A	0	0	0	0	0	0	0	0	0	0	0.734214390602056	0	0	0	0	0	0	0.00957416619020079	0.0036854728977694	0	0	0	0	0.00765308855694893	0	0	0.0130496513133169	0.00741287646293117	0	0	0	0	0	0	0	0	0	0	0	0	0	0	0	0	0	0	0.00733602516550073	0	0	0	0	0	0	0.00180661618981032	0.00387934253052501	0	0	0	0	0	0.00299467187979148	0	0.0200768945059578	0	0	0	0	0	0	0	0	0	0	0	0.00654856547124787	0	0	0	0	0	0.00505795898510493	0.0116001712918987	0	0	0	0	0.0550000257943403	0	0	0	0.00990962422704931	0	0	0	0	0	0	0	0	0	0.00830173374193752	0.00571114295390594	0	0	0	0	0	0	0	0	0	0	0	0.0133658390539124	0	0	0	0.0560514046318681	0.0188500903346318	0	0	0	0	0.00189147832271268	0	0	0	0	0.0653035817704634	0.0314666016939472	0.00766311123848905	0.00860605935427016	0	0	0	0	0	0	0	0.0212682694434519	0	0.078112316833867	0	0	0	0	0.0243197167239396	0	0	0	0	0	0	0	0	0	0.138792505204719	0	0	0	0	0	0	0	0	0	0.0223936079685415	0	0	0	0	0	0	0	0	0	0	0
si:dkey-93n13.4	0	0	0	0	0	0	0	0	0	0.0383168187844372	0	0	0	0	0	0	0	0	0	0	0	0	0	0	0	0	0	0	0	0	0	0	0	0	0	0	0	0	0	0	0	0	0	0	0	0	0	0	0	0	0	0	0	0	0.000818290427638577	0	0	0	0	0	0.00416800042680324	0	0	0.00912851858748955	0	0	0	0	0	0	0	0	0	0	0	0	0	0	0	0	0	0	0	0	0	0	0	0	0.0559121508286181	0	0	0	0	0	0	0	0	0	0	0	0.00578553038849837	0	0	0	0	0	0	0	0	0	0	0	0	0	0	0	0	0	0	0.00571065373850802	0	0	0	0	0	0	0	0	0	0	0	0	0	0	0	0	0	0	0	0.0200419277127751	0	0	0	0	0	0	0	0	0	0	0	0	0	0	0	0	0	0	0	0	0	0	0	0	0	0	0	0	0	0	0	0	0	0	0	0	0	0
si:dkey-93n13.2	0.10365241818983	0.179178696874318	0.0562076305910096	0.137262042146828	0.0983636371129927	0	0.0339627767966309	0	0	0.0354150287215883	0	0.0625811444599946	0	0.083704926055089	0.0600343625445807	0.108318890814558	0.29825600491165	0.137339872538563	0.0543056829832163	0.0170770859660508	0	0.0156331096756442	0.123770850361917	0.0459656317080228	0.0771303419556378	0.0353872169462014	0	0.105969471822831	0.05484384188364	0.183002875349839	0.0713883683718321	0.161098655026411	0.107717678465951	0.243268679446169	0.0964079418154592	0.0590953681050479	0	0.054784437795055	0.320157090412362	0	0	0.367376928728876	0.0471720364168121	0.0542190357002868	0.051845839314368	0.0581949602596152	0.0854880098040895	0.0415470933807424	0.0454946785575782	0.0763838977245614	0.104313136213004	0	0	0.0862413114374282	0.140861273073804	0.0143066428604129	0.0728134257946174	0.11298644513178	0.183894186067828	0.0797098561237097	0.102556219128265	0.0750492730913674	0.128429254345511	0.162511456740171	0.133567389172261	0.0822964075752856	0.0538679307233632	0.114766556423931	0.128447889451801	0.0852967899451777	0.145747758670153	0.0684837693466648	0.0880398121823647	0.113028422075381	0.141516982599771	0.0429201319132487	0.077510996802731	0.0663927609412641	0.0278766452425733	0.122837865771767	0.0957164938934834	0.111699953725555	0.135509153176472	0.0380358414407765	0.165519448677245	0.0690509175525243	0.103345403042606	0.116117735987261	0.0755721425651161	0.0965917673947553	0.0726201596287221	0.156199455043848	0.129959237798137	0.135531476863532	0.866400970369087	0.0539019818779017	0.0280960114082574	0.0992977658378068	0.153908036243543	0.0434920732005952	0.129238824790326	0.126453798284101	0.0282337528869012	0.0704185679680018	0	0	0.343905312187539	0	0.143518410058553	0.0850076131503586	0.154468357731684	0.112087030478847	0.0776147956953154	0.116604219190564	0.0217781570939711	0.144037148746086	0.0985158663881506	0.0871933359108666	0.06713233338665	0.0698875600481828	0	0.106079356709404	0.0444448395096845	0.0631492695420274	0	0.157777521575971	0.258251123392387	0.266273993890525	0.151267203860241	0.0775914999356581	0.130402850076025	0.0938797390380255	0	0.0956556222854073	0.059061272412835	0.0508229193688477	0.148303832740653	0.216625206504843	0.342369822948911	0.226560933838275	0.162074962334177	0.115010686155513	0	0.167633930809451	0	0.162216112063911	0.123818235019009	0.101030511214387	2.41289385500572	0	0.209694184411431	0	0	0.0285805743552222	0.149899765729679	0.080168470900262	0.0824572253143682	0.0812222321493839	0	0	0	0	0.0537047465361632	0.110254905651325	0	0.585982708840095	0.126706140552318	0	0.664010624169987	0.0914578379367112	0	0.234832442477627	0	0.120765073736114	0.151455497277144	0	0	0
si:dkey-93n13.1	0.0159778953621354	0.0662513725159213	0.0672056038881551	0.0660487914929042	0.0489039606535645	0	0	0	0	0.00875331750733528	0	0.00381154501739589	0	0.0748299504547073	0.037041975967166	0.222182723071454	0	0.0235333215521966	0.0136393438490734	0	0	0.118110271534425	0.024571718135032	0.0127247752005014	0.00410795711292774	0.0763699505939429	0.0249645503385193	0.0237782628633198	0.00369199461116467	0	0.0218229114382608	0.0449137767918174	0.150592704225421	0.089903802930864	0	0.267282538850487	0	0.0130460591116938	0.152935000803689	0	0	0	0.0402184667111751	0.0232706856928562	0.0482111848713694	0.0399811919941839	0.0671361909606708	0.0643011379040624	0.0752873940436082	0.0178906878969496	0.0812302320284678	0	0	0.0581482811288875	0.0460382794329798	0.0707255895799593	0.0455351692836984	0	0.0567514201354305	0	0.0518936387950215	0.0523690370398274	0.0552493265793964	0.0480589516461124	0.0699954513528368	0.0560661717745534	0.0675689349855088	0.084407655940129	0.071507894589736	0.0956842084800572	0.0177497568283315	0	0.0477096742644611	0.0407848350370671	0.0569487578982134	0.0879542640901391	0.0299475308077451	0.0351642168928898	0.0035575806885982	0	0.0608307047451651	0.099317672635157	0.0411183636749196	0.0382193705991143	0	0.0608033301746059	0.0690898207641903	0.0266657422542685	0.033421901371969	0.0930956570253086	0	0.0726205864838564	0.289189746403926	0.0993597249926298	0	0.0458431120235706	0.0315054590875127	0.0107569909684304	0.0385326757090012	0.178048860551328	0.0785021817556893	0.0866303136512276	0.0195600934972469	0.0268217320401682	0	0	0.144144144144144	0	0.0671187946278472	0.0575990734507094	0	0.0342080620022965	0.0886507624279397	0.115667334828202	0.0320479288003413	0.0553678223871245	0.0637114291140568	0.0890587457248886	0.0403652864980368	0.0503877147819647	0.144456705112338	0.0619747533225701	0.137950254758316	0.0988717152604558	0	0.0854143391373565	0	0.166906266538524	0.0907162941542026	0.0723328579220582	0.0757239003836296	0.0482249039766942	0	0.0720205305197955	0.0702149292940547	0.0772911032562252	0.00978475496038153	0	0.0457699766461357	0	0.0196741953254112	0	0	0.0249431612543352	0	0.0636612937845898	0	0.219686650329191	0	0	0.0576701268742791	0	0	0.137453592401688	0.0918009692537678	0.018667931107867	0	0	0.655909746818838	0	0	0	0	0	0	0	0.0353765041922029	0	0	0.0483250536408095	0	0	0	0	0	0	0	0
zgc:66474	0.0800295298604206	0.0647782188604534	0.0329428882376582	0	0.0530313851138612	0	0	0	0.0344995403116509	0.172770691863342	0	0.0170310042080782	0.0362465772747244	0.0141337562153193	0.126104585260986	0.327225130890052	0.0563361238493347	0.137772099532504	0.12626858913887	0.0907786590894062	0.0893972575461654	0	0.148770937406453	0.173619692671199	0.125839392082119	0.202015026101944	0.127884058374825	0.129410774079737	0.0979504524085835	0.219746412639814	0.165336395681117	0.0906884088495455	0.113875568347054	0.142073882560787	0.151139592527659	0	0.174483528754886	0.134310548907263	0	0	0.276465376041367	0	0	0.15167862331976	0.186084454468366	0.181536878501885	0.152168591446807	0.134752341117778	0.0888107845823113	0.183678523087361	0.0208813604623968	0.197974131001499	0.368052999631947	0.119954172828997	0.130464244199466	0.158320278822135	0.147817221084363	0.179763925278846	0.0308384036808719	0	0.153102287729686	0.151139020034486	0.148085279006511	0.166050566389759	0.147908435138345	0.135640094380831	0.0488375033163707	0.194484651412812	0.116000292287096	0.106720776339645	0.103158836953834	0	0.101298827014258	0.124421154059518	0.128671936028848	0.034096874370039	0.0836468090323237	0.131156077935291	0.0637306762110263	0.051474263007844	0.105873043464896	0.201316234465753	0.145554955622374	0.351179904004448	0.191773049525763	0.21454622303777	0.0838496010922541	0.21889777532217	0.244980728348641	0.101825263275552	0.106981261515007	0.163534862420398	0.142287990893569	0.0891797984960528	0	0.039869088236076	0.130509470471993	0.0704507917299194	0.099148718358342	0.171375124802675	0.135614848048149	0.163033657862538	0.129180193139823	0	0.211120442635868	0	0	0.370988684845112	0.146847574984024	0.0870183213668465	0.0811659187362985	0.199761201547278	0.215877245759121	0.0601164455674553	0.0715105390952258	0.0323421753490661	0.13145550019864	0.12126824788442	0.106756209724523	0.131343514131412	0.189574790851793	0.121425744812171	0.123983195451494	0.173366584493716	0	0.146230687951868	0	0.137864073522339	0.151240939466038	0.11898727194878	0.117759048575049	0.105307188673664	0	0.150146182371281	0.218120075004032	0.0240578929135071	0.0540142929126718	0.194746058723388	0.0415960310795912	0.186479337485912	0.280956619606768	0.116799181969528	0.113640317399493	0.170462999645651	0.0531700199266254	0.0867054133173384	0.0274479449723599	0.178418339512564	0.993245927691696	0	0.0870776732845699	0	0	0.0270726847440007	0.0391938230813845	0.0269480038266165	0	0	0.125776670943073	0.242488906132544	0.365283459964933	0.0277231016606138	0.0590817853509492	0.0912674334787435	0	0.156841112704191	0.0440828961824536	0.189032803914811	0	0	0	0.0497918699834691	0	0.058285368363875	0	0	0	0
zgc:66443	0.0607312586859215	0.0274070660930364	0.0180211351873477	0.0667120308476431	0.0223528622840155	0	0.0167435754900845	0	0.00403615099725219	0.121522371726329	0	0.0316980735451756	0.00821395715599947	0.0179721647112951	0.0282265804062369	0	0	0.167017930583121	0.0847845504075099	0.0778976640530501	0.0771549089468884	0.055869093197912	0.145610013789528	0.107659743911418	0.120300918303378	0.108031857586061	0.021049298545134	0.182230449711124	0.049219608059842	0	0.0133161643587534	0.0425689862003615	0.0841678764372356	0.0836071151756998	0	0.139481686054621	0.0556148780921872	0.0349444896253424	0.0487101550931338	1.13468739362306	0.0501222984081158	0	0.196627515393816	0.0931369297015334	0.103257938516487	0.0592157823807191	0.0590433136666495	0.0176629753239158	0.0885263672976791	0.0265164070268479	0.06199005767634	0.115724667870203	0	0.0613142456036017	0.0957845640980086	0.0365400917887106	0.0533245736984573	0.0785353965838429	0.0489054950214206	0.243705511709777	0.074565198715337	0.158384453134332	0.0618648811686367	0.0917498352216628	0.0975143562498853	0.125476745688704	0.105865236456674	0.0873625168907155	0.0603716110021076	0.0583563569037412	0.018305362739068	0.0739158394252304	0.0618004588997219	0.045174043322525	0.0568843191613323	0.0878724078675558	0.0326389896955528	0.0756966582387635	0.0492399781790556	0.0691889980620273	0.097566217165552	0.081477202729181	0.144199137465077	0.105364127977528	0.107183651788201	0.0363975191450951	0.07558448743302	0.102922490419064	0.151458199816309	0.0518067068668977	0.0880124876518825	0.029082279585403	0	0.0479175052230081	0	0.0699306039309268	0.0817663465809934	0.111134425018727	0.0396447827465905	0.0215724131980024	0.105444932897578	0.0640705722184213	0.121666665470526	0	0.150596630420491	0	0.158290462999604	0	0.104573857160124	0.0415118040657604	0.171686068698357	0.0316634462315692	0.072822278874007	0.173474227355611	0.0666048720366326	0.0883152913930452	0.0659209863903107	0.0974811964136595	0.0683412773711973	0.0680694580822347	0.0845813976220014	0.04846863624319	0	0.104108760920881	0	0.103385816907346	0	0	0.0789172238644318	0.127880467910816	0.0944268094951889	0.10885588387551	0	0.142743087839618	0.0730772987332358	0.083490465438288	0.051269885986218	0.144419470199374	0.0439903653509076	0.122187885663625	0.0962446597273191	0.0851916162994799	0.335976471521053	0	0.184340415131196	0.0540835201194293	0.0534170913325428	0.263959619553127	0	0	0.0593542260208927	0	1.98886237072395	0.129026124086137	0.105583640395043	0.200233998629395	0.0517558160598297	0	0	0	0	0	0	0	0.218292949137743	0.267737617135207	0.0623758408661009	0.104493207941484	0	0.147197852931441	0	0	0	0.0040459064732076	0.0988708943861106	0	0	0
si:ch211-152f6.7	0	0.00826982110722981	0	0	0	0	0	0	0	0	0	0	0	0	0	0	0	0	0	0	0	0	0	0	0	0	0.052503962831694	0.00637565621441587	0.0304357357626879	0	0	0	0	0	0	0	0	0	0	0	0	0	0	0	0	0	0	0	0	0	0	0	0	0	0	0	0	0	0	0	0	0	0	0	0	0	0	0	0	0	0	0	0	0	0	0	0	0	0	0	0	0	0	0	0	0	0	0	0	0	0	0	0	0	0	0	0	0	0	0	0	0	0	0	0	0	0	0	0	0	0	0	0	0	0	0	0	0	0	0	0	0	0	0	0	0	0	0	0	0	0	0	0	0	0	0	0	0	0	0	0	0	0	0	0	0	0	0	0	0	0	0	0	0	0	0	0	0	0	0	0	0	0	0	0	0	0	0	0	0	0	0	0	0	0	0	0	0
si:ch211-152f6.6	0.0273435485742278	0.0263744653581332	0	0	0.434470450056727	0	0	0	0	0.401729236810941	0	0	0.0242154203796978	0.102791958230239	0	0	0	0.0323834877005491	0.0124938648966427	0.0361039504942631	0	0.412435543045494	0	0.015983507907753	0.0100889255516344	0.0584786133088546	0	0.318105916606798	0.0306106983901282	0.150396310262033	0.512456729978145	0.17665443371337	0.0675072064877456	0	0.289669492447353	0.40553753879415	0.315919350829011	0.0910538598771233	0	0	0.552709658101492	0	0.0378043248147588	0.404144895666443	0.718061935913215	0.884422493277164	1.07411102230582	0.452475298201376	0.535281845507154	0.76175666308485	0.370559162192684	0.171654205604138	0.628259094050386	0.540060089071237	0.62689405522468	0.815102859551644	0.435452132320435	0.406527099931307	0.479262913439283	0.381114382036098	0.452222308872921	0.587277328970902	0.671711400465183	0.69670043959185	0.420324916843298	0.495620589539145	0.449991734296445	0.611481287932023	0.460009251270422	0.399400776376622	0.535040727942701	0.132434252602049	0.302752750420797	0.30691867269233	0.489482415186179	0.538678758047435	0.21784637664374	0.549890887201615	0.271188730364272	0.301656640624644	0.271396767766207	0.301354348589743	0.312035601428342	0.260614964297111	0.121362265834228	0.277478348782577	0.39968033821949	0.0471582269728851	0.484627660323955	0.353975142521149	0.439751018265739	0.183305409347503	0.353558899510775	0.229578794729567	0	0.258970952741239	0.509657403611667	0.327692494410367	0.498954684599517	0.026965516497503	0.787986092267323	0.463548180240003	0.354563113159181	0.928126890648202	0.942848422721351	0	1.15996290421953	0	0.565730737293392	0.57579593994681	0.921794432098269	0.647063571394753	0.538577635257498	0.494682266953532	0.471496333355086	0.296639055351936	0.318544221665655	0.317516463103553	0.619522364126486	0.252256743048718	0.431621966412591	0.339997753656614	0.700319092608045	0.721116437602444	0	0.598916738309066	0.263421316052895	0.867760625775136	0.290161192397488	0.277826737823849	0.391145999170538	0.256165878089525	0	0.497068694046483	0.908562851091778	0.583669578388323	0.751304469243437	0.418703213464608	0.372638482162536	0.360608462266454	0.417662606428683	0.269504485612229	0.024918392265331	0.213025247367544	0.525787252550036	0.385296902194129	0.809594687072079	0.709099393932482	0.993245927691696	0.423771505809263	0.183177901107569	0	0	0	0.0173262180331277	0.0143800267180896	0.0774201796352543	0.0471251313613037	0	0	0	0	0	0	0.207995340904364	0	0.0631275265948417	0	0	0.316869286647013	0	0	0	0.0122441484873108	0.260816001920134	0	0	0
mvp	0.773582748978327	1.91450072922563	1.03795224795662	1.75573192046363	0.598758319076767	0.385591632506958	0.571002251979767	0.159535432819629	0.0170683416399263	0.041539969758902	0	0.661353027051344	0.134008997866803	2.94996732431177	2.07947089195075	1.54434963373907	0.243040620198545	0.0946480692854544	0.0980203597940973	0.164634206673822	0.118334792795778	0.0579945485124398	0.0688603709895399	0.0445313520183614	0.448353385159889	0.0437865467255647	0.079443640003398	0.114100312943703	0.0578844621752265	0.0420291682427605	0.0873039187360063	0.116064897503799	0.205893087202878	0.0753834276800323	0.229692971378384	0	0.0462141378290447	0.118487092367454	0	0	0	0.181290790427846	0	0.0472668069338954	0.0468086990368084	0.0808484542653308	0.0859260172802514	0.0126766330355592	0.11690987050687	0.0626032870682255	0	0	0.674900452183303	0.0498762571126917	0.035850752153328	0	0.0127055116509542	0.0447407274842289	0.0547649395071821	0	0.0275156034487643	0.0814525173093731	0.0565510203035857	0.0388553978637916	0.0128501851094424	0.0271802550512272	0.0208516788633589	0.0573051438168305	0.112096201204297	0.05395176284513	0.155498618631372	0.230067321479615	0.147905214282652	0.159995021098444	0.0689771464771768	0.113089224029707	0.275391209954959	0.0344632690478488	0.0559925573021203	0.238613751500602	0.0609079865074551	0.0102480410211169	0.032579526306226	0.013324361596525	0.109321447816663	0	0.0451782339417317	0	0	0.00971400983640636	0.02249931377093	0	0	0	0	0.00811503878988542	0.0499130851340931	0.0652681622373073	0	0	0.0439438471420056	0.153846462319984	0.0953607522255503	0	0	0	0	0	0.0572156741055372	0.0309571746921498	0.0200883082028598	0.0333283087666221	0.0415242739458144	0.0660143361587608	0.0156151277120191	0.0185666542888971	0.0496609929007299	0.0246507851144132	0.0279753799817242	0.0413048894462319	0.0788497634332205	0.0228773638350888	0.028673835125448	0.0311766438546812	0	0.0900335621218486	0	0	0.00812301493822447	0.0462008354242965	0.0343052906881653	0.044640115774739	0	0.0795200815337183	0.0479601458762397	0	0.0274546874640864	0	0.0517198538952407	0.0498865618771947	0.0954642390171972	0.0357119819050732	0	0.0633158525288574	0.177982465207839	0.0883013210409578	0.0829645114095081	0.0866325911808022	0	0	0	0	0	5.83046068650948	2.10716597433432	5.78081405464536	2.19991040605453	0.0637950392977442	0	1.50223860514944	0.185650207408664	0.145587853377876	0.0884538256539325	0.183646966371287	0	0	0.201340307619992	0.319196047019012	0	0.232151631568783	0	0.248389751022896	0	0.173002041402538	0.117412713794231	0.410981245979202	0	0.322405425797236
phb	0.259020052241386	0.205417538307638	0.190897704248204	0.110850815103592	0.46154716526199	0.44972867006134	0.0875686056452075	0.179410814883921	0.0932674480149799	0.387510474977912	0.0997108385681524	0.223663257881162	0.0814997140317776	0.200432428868162	0.306450889948011	0.691839310810611	0.396805473580287	0.295466124347528	0.411646866856994	0.263867955648229	0.451943220462757	0.29905538599818	0.243100568745867	0.355331971964711	0.338884414299047	0.330966353191728	0.79147302851972	0.354480661552992	0.325360200299742	0.129532969433258	0.344772101892175	0.378672081805033	0.267037223979843	0.95180109851793	0.616881031878857	0.44032301237599	0.437992153584102	0.341642888680354	0.400796682634145	0	0.056911309415407	0.217817468961011	0.207917143085687	0.319023594451613	0.45678735564002	0.367345154363282	0.306689947148246	0.35450963491537	0.24380303117749	0.506349722736287	0.352680764617967	0.887205234722073	0.510725229826353	0.432004812454611	0.591290548825341	0.479259310326385	0.473467179034732	0.418994166968193	0.412268730527043	0.0852006475249212	0.511554410253027	0.450837709359538	0.504044324822762	0.476513442726452	0.386746007715077	0.434892162784349	0.434479731181725	0.330632371919369	0.40941199553517	0.457588208402411	0.396601484478191	1.03391710003417	0.384275775726093	0.568199165901415	0.449140257668597	0.39827684994905	0.596384547211269	0.360221816224341	0.204997636005291	0.622793173265071	0.390646935837362	0.427533263686478	0.315688919265413	0.337628978080817	0.242130157344223	0.384556289297239	0.614231493913274	0.458585224159976	0.416460853892337	0.533016411365263	0.425989945267184	0.262279341811394	0.288288448557132	0.445711325220576	0	0.505702228451817	0.693009604783341	0.337947554901823	0.94047671132204	0.651385392604017	0.468069627313554	0.578008795351124	0.759982909364691	0.415877152094237	0.611783842736679	0	0.925546125834212	0.370988684845112	0.62360352253994	0.470468285095172	0.344751654619154	0.52802537962368	0.359215856504406	0.44305200859534	0.60837332637762	0.737834770165508	0.46519109293017	0.462737255306499	0.3301292187342	0.381338526823586	0.490124077871425	0.574430812898453	0.798072397911697	0.463494003448681	1.10253583241455	0.267071474228601	0	0.242451119839151	0.557148980075664	0.583325710886005	0.41378279170181	0.725181708890685	0	0.393534532724761	0.477315886952688	0.0828447475071745	0.759110858777175	0.315082541404607	0.408757213333692	0.281919408325836	0.622422556918429	0.456784949422659	0.265912784692295	0.296177402220151	0.295116792996271	0.473211035801539	0.403272682379726	0.304814682874405	0	0.422779449795245	0.222388196739837	0.721073572524848	0	0.148055125074339	0.322581174215998	0.388631360469409	0.369590083544925	0	0	0	0.250540750453061	0	0.101304667567329	0.154666055502062	0.398123867788537	0.353351113734528	0.0400248193394854	0.0980020129402701	0	0.142965948208441	0	0.18222240154953	0	0.131882840068126	0.242435883400978	0.076078025623079	0	0.141394604187895
si:dkey-91d10.9	0	0	0	0	0	0	0	0	0	0	0	0	0	0	0	0	0	0	0.0042714342707423	0	0	0	0.00636644222835664	0	0	0	0.00488370911847097	0	0	0	0	0	0	0	0	0	0	0	0	0	0	0	0	0	0	0	0	0	0	0	0	0	0	0	0	0	0	0	0	0	0	0	0.00595084010985251	0	0	0	0	0	0	0	0	0	0	0	0	0	0	0	0	0	0	0	0	0	0	0	0	0	0	0	0	0	0	0	0	0	0	0	0	0	0.00100278523599297	0	0	0	0	0	0	0	0.00431775200559581	0	0	0	0	0	0	0	0	0	0	0	0	0	0	0	0	0.0179386194259104	0	0	0	0	0	0	0	0	0	0	0	0	0	0	0	0	0	0	0	0	0	0	0	0	0	0	0	0	0	0	0	0	0	0	0	0	0	0	0	0	0	0	0	0	0	0	0	0	0	0	0	0
znf652	0	0.0230107514357129	0.00820735050311059	0.0192994306667953	0.0296457920762727	0.0777163818361273	0	0	0	0	0	0	0	0	0	0	0	0.0336629378785004	0.0236105787623405	0	0.0248268328409345	0	0.0127499919030064	0	0	0.0238276708660468	0.0126691650260098	0	0.0137445037023564	0	0	0.00850166632660001	0.059229990706632	0.0297668659062225	0	0.041815110308261	0	0.0241303060525658	0	0	0	0	0	0.0217276944734789	0.0297338469856316	0.0441070325707444	0.0101467627768037	0.0486666067545764	0.0924718752106874	0	0	0	0	0.0192276307728084	0.0219750049970904	0	0.0139844492923869	0	0.0489519389863033	0.090321997922594	0.0340022534561968	0.0422652940620878	0.0228622732582912	0.020873515527956	0.0258523290671055	0.0326383513160437	0.00655299406298738	0.00615272919685349	0.0279487757750054	0.0103683898384385	0	0	0.018295564729406	0.0106216597402336	0.0261492490288531	0.0704413321832759	0.00811403135099433	0.0373145467028867	0	0.0281972112958028	0.0232717709272992	0.00779371248965224	0.0128812370485811	0.0412679535384442	0.0298259061855947	0	0.0113002777608274	0.0380953832205075	0	0.0341502391443731	0.0410468121248808	0.0400025601638505	0	0	0	0.0298197504602779	0	0.196416774791563	0	0	0.0241236705242865	0.0318016596775428	0.0245978860576722	0	0	0	0	0	0.0331856113479896	0.0282445249283225	0.0347222043918239	0.0380175756549131	0.0404598644640082	0.0218685135799448	0.0426995844631523	0	0.0225370788407132	0.0166716416334406	0.0683548297388833	0.0366981638496779	0.0309424130750261	0	0	0.0267240314259755	0	0.0602666899951818	0	0	0.0126032249901233	0.0439320411520608	0.0217716471079437	0.00831130145838407	0	0.0206077312857296	0.0507674453125418	0.0742220113943441	0	0	0.0544846612453417	0.099091650581456	0.0652047506511095	0.0422736371067162	0	0.0138595336266935	0	0.0147617817470569	0	0	0	0.268225953543265	0	0	0	0	0.0580534672433311	0	0	0	0	0	0	0	0.0639698197316558	0	0	0.367309458218549	0	0.088261253309797	0	0	0	0.0418382033001975	0	0	0.0375781625781626	0	0	0
phospho1	0.0890141441601388	0.0444392502566604	0.00880660001831773	0.056456298691619	0.0139133919179889	0	0	0	0	0	0	0	0	0.0139005885509192	0	0	0	0	0	0	0	0	0	0.00446221880337402	0	0	0	0	0	0	0.0203857389524584	0	0	0	0	0.0818782498161254	0	0	0	0	0	0	0	0	0	0.00600121224487346	0	0	0	0	0	0.0578623339351016	0	0.00865835101248444	0.00571456573472574	0	0	0	0	0	0.00115432919621749	0.00390775356924442	0	0.0163257478568717	0.0102612093450886	0	0	0	0	0	0	0	0	0.0307400230181292	0.00795610774479352	0.0223317969057062	0	0	0.00312937329918561	0	0.00297919627242962	0.01455467454995	0.0044042541571755	0.0130782892551391	0	0	0.0437668200332932	0	0	0	0	0	0	0	0	0	0	0	0	0	0.00517136614565153	0	0	0	0	0	0	0	0	0.01641871380245	0	0.0209474173395634	0	0	0	0.0131787032156036	0.0071778384903146	0.0110573638501619	0.0220308212523485	0	0	0	0.0398838582049073	0.00269193489786014	0	0	0	0	0.00900789679734395	0	0	0	0	0	0	0	0	0	0	0	0	0	0	0.0188170474923462	0	0	0	0	0	0	0	0	0	0	0	0	0	0	0	0	0	0	0	0	0	0	0	0	0	0	0	0	0	0	0	0	0	0
natd1	0.0901598650402452	0.0981037372877918	0.198757412563109	0.112898843812107	0.268785766588808	0.175309726830689	0	0.259726767440652	0.0589449560012596	0.0791545543352184	0	0.057713709086276	0.00846080953025586	0.109029921795229	0.0270949841765292	0	0.0874278720055954	0.0316455152790143	0.0632418554226041	0	0.00987954854414973	0.0293411732948377	0.0524911663533228	0.0198435517868788	0.156527761810141	0.00902573313076964	0.0501676233097031	0.0412657278554477	0.0188720275254464	0	0.184507700822863	0.0936573946487243	0.0456932291891671	0.0565141309983668	0	0.100042731295315	0.14539353870526	0.0831839792706386	0	0	0	0	0.233886883727712	0.0637525802459706	0.0497497462983715	0.108187061974932	0.073198696401359	0.0851791138143618	0.115715483008859	0.137849179598912	0.0977949495678968	0.0374708664013729	0	0.0951843841760695	0.0981609344941894	0.0277919853834801	0.0760826663122954	0.0715071727461149	0	0.0793619300821396	0.120841316074803	0.130165195854267	0.120299653375854	0.0861308402540398	0.0755365891800985	0.172819134593921	0.100115043303221	0.117479955719044	0.129994996248626	0.0800736928353496	0.10528837697027	0.214338440423508	0.104709595677663	0.110159635210023	0.105898858900187	0.134379915113815	0.0828611717586624	0.154665046114136	0.112093306462958	0.0676215768045482	0.128789063734235	0.112443365034351	0.136246847708593	0.116509877447721	0.129486812808469	0.266268124802933	0.0661128473138654	0.144318443958039	0.0700714060462001	0.0534403282218708	0.120482687881436	0.0195314025890827	0.125174155346569	0.0621878945044558	0	0.142813662758287	0.0727577759110859	0.127302800501707	0.224244137024006	0.183090048614251	0.12196931052576	0.083594477579214	0.121169480074305	0.245924282880133	0.160594518131131	0	0.18957345971564	0	0.0910136586502511	0.104836601991458	0.0807455020093461	0.100240837976026	0.137609395628862	0.106223392324988	0.0469186866166556	0.133674830362527	0.080455501394288	0.140420236508447	0.0892706484528093	0.0389862497719951	0.0856002633229627	0.102244521772631	0.146374419407583	0.132909946315221	1.05429625724829	0.0780345043007999	0	0.0717875089734386	0.177469309966917	0.0749764748178832	0.0602383813137259	0.229471541425047	0	0.0673700391174936	0.150112969801797	0.11024883613993	0.177170154769783	0	0.044336740109424	0.0704073562707903	0.159622471876936	0.0814772160234064	0.0837942014412603	0.123019482207178	0.0285908703632756	0.0624382942688012	0.0534423418786302	0.0963298333493883	0	0.229011129940915	0.100401606425703	0	0	0.223128507178332	0.245629361934916	0.118566789695965	0.129338817082862	0.0641671425729741	0	0	0.266481905878591	0.0968523002421307	0.101988075723666	0.0995256592729318	0	0.128990648178007	0.115563285514878	0.141792032382315	0	0.369385342789598	0	0.034627477596022	0	0.0490872406200179	0.32825110204189	0.145602795573675	0	0
tmem11	0.193550387795892	0.208049098066752	0.20320079603431	0.135336711748589	0.442026444567512	0.112356740442755	0.427969911381892	0.239921842432165	0.269385647755343	0.389070610157893	0.338462743980995	0.0514628939070645	0.0295462170347395	0.139266093859077	0.0816553092723246	0.179477891627532	0.107057211373758	0.386327203136151	0.356429620877025	0.4672662899678	0.476885753079547	0.287626570482806	0.26622924918786	0.622752208654747	0.270256295634692	0.536137453114936	0.325524955695327	0.533531871415672	0.275590277219686	0.653108156087415	0.263429100110788	0.409587034905028	0.233991475140222	0.296963024425697	0.357052242891054	0.409020149691342	0.503859872708522	0.32324695061971	0	0	0.151178435907902	0	0.487706282112822	0.353306093050357	0.352000112451635	0.378699629398611	0.389247980558706	0.278126349823412	0.346614629522062	0.431532165242055	0.375503858506198	0.652521804137138	0.383420881101185	0.372680659535441	0.560410808827738	0.491379635171677	0.56817824244351	0.44601641696591	0.501555955052777	0.512998095162192	0.412388521059864	0.551693038334934	0.470006936296407	0.413575589902741	0.352291741332663	0.525374828640218	0.412549063064349	0.481918418272331	0.261356222228207	0.369952893205613	0.243821617481628	0.211704542077149	0.335593814860157	0.341093040955605	0.409001746254589	0.362667988472105	0.267927033854708	0.448272740579192	0.0785224468135747	0.184407277533655	0.378289114610768	0.395041691515978	0.310680402432601	0.326122108607619	0.551676960429504	0.595127775704125	0.36810809068368	0.290808288577673	0.714399089579469	0.381916396162239	0.216203671502317	0.444327924474347	0.0909913983911099	0.223459802166329	0	0.609670327512386	0.649540103173683	0.328151625760618	0.667653043781021	0.656107795694791	0.438237169031311	0.44772861765903	0.442110132944193	0.53188516562574	0.798215303975093	0	0.530786735942271	0	0.317188680995689	0.389440752378412	0.617350755479482	0.437097682256519	0.380109701357805	0.384479781901816	0.510737112255682	0.445992572159548	0.420020565896518	0.478772544358209	0.373145333808279	0.34102322260258	0.629397032381717	0.43010167297049	0.456809914357155	0.554641386701931	0	0.659434787872898	1.63093245464351	0.775390551387554	0.372910764695644	0.475098340129941	0.444193896019741	0.403870673916718	0	0.471545435159566	0.411223749899605	0.329622704318403	0.501688359349326	1.14912937110418	0.661177102455727	0.565927968561542	0.37111919592525	0.462721684213476	0.110236567674229	0.247118769470308	0.0521450514042971	0.326911419782482	0.61817134795721	0.621894152442389	0	0.229011129940915	0.356201658599329	0	0	0.0946846587883678	0.308022757680209	0.21675798200795	0.249639977083924	0.315979975395588	0.523286237571952	0.473138554487057	0	0.274642125964409	0.0802470719434382	0.102071475157897	0.313695965869879	0.560654964945986	0.0945397382194075	0.0573921028466483	0	0.149534911183948	0	0.1644435448747	0	0.155745132186159	0.119338906191022	0	0	0.0739809129244655
dhrs7b	0.0278132923817977	0.00347112303326169	0	0	0	0	0.0167435754900845	0	0	0.0179443008900373	0	0.00567530448008536	0.00446683819325329	0	0	0	0	0.019285543958529	0.026422519581333	0	0	0.0172316345239244	0.00557132239794173	0.0114484555446154	0	0.00850826322524436	0	0.0233630045468114	0	0.0983052180409736	0.085768670556333	0.0151614390024986	0.0410489618881734	0.0234199716149944	0.140056022408964	0	0.115164916159941	0	0.071425966887187	0	0	0	0.0455502008763859	0	0.0187517043854241	0.0066286974874585	0.0066792057622844	0	0.0150154659299078	0	0.0569177879470892	0	0	0.0201935085724737	0.0190343171209968	0	0	0.0425434478367163	0	0	0.0174278626057495	0.0159780252010937	0.0140237731864954	0.0263759106461012	0.0256857681691218	0	0.0049323041258724	0.00648155349874258	0.0143203843300905	0.0461290387300612	0	0.0683690561651796	0.0125060888108787	0.00932513207137293	0.0339113916795149	0	0	0	0.0141145498280847	0	0.0424868433497757	0.0251351620804579	0.00657880021104791	0.0212583463245935	0	0	0	0.0592518856912621	0.0301849431466596	0.0168270562044495	0.0331419758804317	0	0	0.0447361239727467	0	0	0.0223991757103339	0.00909412510424141	0	0	0.0474313161702778	0.0254095189660641	0.017508290175398	0.0271819642230987	0.0621349571268796	0	0	0	0.0223715215618183	0.0224372988599249	0.0284289588746681	0.0082441454201299	0.00418067016978956	0.0109444634148477	0.0520499929794171	0.00944465432565168	0.0210048325376221	0.0214062172088738	0.0178025906329889	0.0235304308168382	0.0133030909731876	0.0570921706515742	0	0.0387528703676125	0	0.0206171026375033	0	0.0560883953110102	0.0126374952813567	0.0092245646466715	0.0310920305868675	0.045757168512712	0	0.0133203681749764	0.0306931632374032	0	0.0434482417725726	0	0	0.031923823770766	0	0	0	0.0147843918218658	0.0314903104314802	0	0.0175444136832391	0	0	0	0.118539592223803	0	0	0	0	0.0157500157500158	0.0322087124567196	0	0	0	0	0	0.0257011267373962	0	0	0	0	0.0565355042966983	0	0	0	0	0	0.018054891459123	0	0.0823858955346845	0	0
cramp1	0.0355142635846448	0.0597654526641818	0.12237763487719	0.0930542559437918	0.160406810518657	0	0.0273445190645987	0	0.0278847041637755	0.0171993299141065	0	0.027402438537103	0.0181280607006546	0.0372819760562447	0.097878004854749	0	0.0993305123467827	0.0927632640084561	0.103403074187561	0.0641273825410376	0.0933112381033276	0.1082703795239	0.0571337901906651	0.0893941165919027	0.0761093142970495	0.0621475134583205	0.0829117511964057	0.0456763750882326	0.0660009445078609	0.151169789695025	0	0.0960663179389661	0.114764748482719	0.0297668659062225	0	0.222748770226441	0	0.192528133168735	0.178161082416402	1.04199228925706	0.507393975154354	0	0.185647382407152	0.0898666420760884	0.173428948265376	0.102057483662755	0.143002700123106	0.122381232781432	0.0707621571960618	0.162593578680466	0.0417635000729439	0.105431848852901	0	0.0976832136764712	0.0834467280294338	0.0179651906466031	0.0555658752637315	0.0923133993231969	0	0.229447074925713	0.149124360623214	0.114424175066969	0.0697782663921392	0.0772252536160041	0.0403229154693802	0.133164601859378	0.176488159910221	0.113817078160153	0.129137522555355	0.111610142432343	0.0683570973916845	0	0.0451793046516774	0.124519007044428	0.140534834184965	0.0562632588663083	0.0900149302636515	0.0279607654539151	0.0442324035059185	0.062142679592344	0.123080936155266	0.118366594416239	0.169892172511491	0.164503442155282	0.240661223931582	0.138484824231504	0.210332682886519	0.174731108428346	0.0330047163739698	0.139058930989097	0.143362885287882	0.120446119401859	0	0	0	0.0783006524991655	0.135924428163139	0.097567978118996	0.0766147323609463	0.118629971381207	0.0791523365227221	0.0550893722022304	0.327769664231872	0	0	0	0	0	0.111114955108549	0.133504462000002	0.209327426474625	0.12263624153406	0.0640860737458589	0.0755590635219921	0.109134768014789	0.100937722659991	0.0892383244965895	0.123070524815188	0.0757362643030646	0.048155882060168	0.0694341019302411	0.072979134420211	0.0297035584863067	0.106924052201253	0	0.112426368065304	0	0.185528756957328	0.182025320694294	0.149703760043519	0.0972751016739499	0.176791642196799	0	0.24300829206445	0.0850949345442868	0.083994330273781	0.112292081184826	0.174363808108797	0.0912871905618487	0.175537596876461	0.156455052302688	0.0669902178411551	0	0.166101428535261	0.141904035751271	0.264528799579906	0.14960183978897	0.55630985057984	0	0.720269111443818	0.0910746812386157	0	3.20102432778489	0.0675057549328009	0.0395918465313272	0.0968131610535326	0.174125451054668	0	0	0	0	0	0.0690535542267779	0	0	0.36101083032491	0.0910115073217554	0.0404759977333441	0.444444444444444	0	0	0	0	0.0158723963707342	0.0375781625781626	0	0	0
hn1l	1.02980185106323	0.7443339444269	0.766584113374739	0.788000494504311	0.616234600546449	0.666570773781788	0.442407728893286	0.900142141065278	0.0866765260834327	0.247960227360551	0.0803987779385753	0.171942474461575	0.120054117291869	0.664464536527563	0.641476650572217	0.556708983353158	0.206387723720541	0.422577442152918	0.269887350837758	0.472782989868611	0.340443064368783	0.456923589866297	0.542793799190736	1.35338060698435	0.493055667928055	0.817929955997431	0.4292312224593	0.490100717119045	0.373201105196858	2.87895741209908	0.174336501650196	0.214210004214327	0.0595623615827901	0.0296765852087042	0.0546483922443002	0.52548750840267	0.20098428264842	0.395001238290151	0.0768615876529545	0	0	0.502421169361693	0.0522318677071255	0.192020197440202	0.170816905438584	0.156630678223196	0.212760796182581	0.176418621469235	0.11911258981974	0.154672657452545	0.276265160797354	0.304737491183912	0	0.19100986913444	0.250799102606889	0.214473021161933	0.271916986660536	0.0484490829676818	0.199598532426267	0.262855926286347	0.187651618497508	0.317959363902115	0.238801023463102	0.133131562237849	0.229932169949991	0.205801458949702	0.293439099641859	0.233549679305349	0.216024117451856	0.205549249450447	0.337876367147785	0.132434252602049	0.183024599439893	0.218250064250365	0.299677050351836	0.191294107236871	0.219596073847172	0.152327702879859	0.179946104852759	0.37265205969606	0.241968939156948	0.316801340273326	0.244440901187281	0.169201458827292	0.304496063837387	0.0863713200039484	0.297448157300502	0.323424573393565	0.248946231581484	0.210446397098512	0.092117424282284	0.309957304094428	0	0.225036767059009	0.866400970369087	0.121777837081962	0.169050769162064	0.0226235642520537	0.125965734380702	0.078874389113409	0.334718866944173	0.277104181997028	0.429860759859484	0.282952038635366	0.37447153291095	0	0.220264317180617	0	0.266463495578209	0.296817587628741	0.369908246549574	0.271350358346289	0.206605821481342	0.272668128557777	0.29632123366676	0.303508821583285	0.389017836801586	0.343770738458823	0.221828694595082	0.293769960697467	0.276911861675175	0.264684508249288	0.579603721020766	0.407227819587762	0	0.458504700911388	0.378917055056648	0.289315293964155	0.495180569052917	0.427506053040914	0.43079670233539	0.335174492540861	0	0.45028103061929	0.809709838497098	0.439421551571578	0.465689339635358	1.79940608221144	0.634388476669523	0.849980485029156	0.377301759931889	0.743897876575256	0.456423701389727	0.712538736388306	0.345938417822037	0.715178001402664	0.376873078111422	0.590633597749802	0	0.155617802676626	0.0240639137549331	0.792240301071159	0	0.501901504056174	0.625044265082355	1.00958303224764	0.463856096720116	1.0838977417488	1.68661343776551	2.53663580829134	2.07740125784221	0.656995207575481	1.38750391710345	1.52616296994469	0.218292949137743	1.88733962376477	1.71020358918716	2.63433947369102	0	1.44104196080072	4.74205098787573	2.15222280073221	0	1.26240919976197	0.723290631500475	2.2600719215651	2.02511138112596	0.294074595808056
mapk8ip3	0	0.0265682730154548	0.00888547686577243	0.0310077519379845	0.218257582847343	0.0449345303892229	0	0	0.00759811445191761	0.270188811971273	0	0.0226979903952288	0.00897859502944979	0	0.0282265804062369	0	0	0.0834717751413219	0.0600440602440777	0.234592879462194	0.05161716580466	0.292036813678913	0.072120944097302	0.0218269378585498	0.0419934845049069	0.0474353886071095	0.0840899477315363	0.329756356531783	0.103236156143328	0	0.250250202499729	0.237149146574885	0.206626954535983	0.0763691570173151	0.468944006326748	0.441181241059499	0.234983598450791	0.47322283471576	0.054819752653276	0	0.561245025244185	0	0.644978058108032	0.263178801943658	0.312095431581047	0.162016529448746	0.16652162529613	0.178464403148728	0.287548922710378	0.422415015665596	0.368418252367014	0.499388937367189	0	0.431070943931293	0.519697393455147	0.358854724694011	0.384746669429772	0.480772858516264	0.484769449234925	0.581963856380503	0.450259302210206	0.445380933082444	0.589027771992865	0.447219882771865	0.464572406014309	0.341429903068253	0.570389207172588	0.623362278315145	0.442214105213948	0.551242256441535	0.412749081318763	0.132782892196513	0.437570079265689	0.435513676867609	0.452992991100765	0.412102680594241	0.474877371805089	0.234528134670272	0.171164086030585	0.396188380889614	0.507852591954837	0.472723279384156	0.398069264953468	0.371658710666233	0.422425640148137	0.331943094624184	0.503832339851617	0.242130356268015	0.698507600499436	0.569101833009644	0.438464944214737	0.354433116095624	0.345805688009889	0.857177964031273	0	0.609971367022247	0.869662688594161	0.451598953102439	0.37909724201911	0.632179935194713	0.492040519763627	0.444142851095484	0.443775930411817	0.587213495364295	0.369764346916303	0	0.909109275453491	0	0.521575434024969	0.51235517724409	0.284721735754582	0.494109480926248	0.61293070940376	0.509032522611441	0.408327300401762	0.482859676995207	0.490911925260124	0.506329995578813	0.408460921969167	0.400692716197389	0.482745670578468	0.683870245127	0.436694770964573	0.447048493806996	1.05429625724829	0.688438818413827	0.373009064120258	0.98416116443723	0.570630485225103	0.486919163155444	0.367337189120689	0.867900412997824	0	0.667931349240614	0.550957402662041	0.388280719241486	0.753871300360351	0.225161622408202	0.196022395564638	0.27316771956104	0.342433997115236	0.175064292644663	0.024918392265331	0.48033720768445	0.39443773496607	0.670562458337354	0.73020182295041	0.328669726806135	0	0.45802225988183	0.431772370922191	0.158202816010125	0	0	0	0	0.137774426208997	0	0	0	0	0.0730727073438071	0	0.0291253087282725	0.129319263397476	0	0.411443400307061	0.3191046121298	0	0.6556507542806	0	0.0401980962181631	0	0.0421587855599175	0.49514104543009	0	0	0
nme3	0.275069906230681	0.292985128539008	0.378903674154731	0.205351415310437	0.445087151823681	0.231932654737244	0.63162161868532	0.11138834432365	0.0138778636971739	0.341212904573511	0.341705108491372	0.0699985443042795	0.0872645954229056	0.1155558814958	0.101486891862836	0.368825237386325	0.199878393776016	0.531789647734317	0.242384755955517	0.734465485341542	0.509357287505295	0.287101034983071	0.756421092330498	0.806490595009637	0.773765132682532	0.649697561097989	0.370848303207772	0.370919452846571	0.726423950435163	0.109843249158522	0.44125838815422	0.288240427552878	0.513483227086801	0.44106130103005	0.462422345150179	0.311018536588216	0.345047333688745	0.543282025290267	1.02366503978133	3.48454480260375	0.0860748162302674	0	0.401596424497963	0.0596191036801642	0.0721636651803478	0.0383875368880622	0.0726772978567863	0.053610662529561	0.113762587314962	0.272499123253846	0.110477283632011	0.14228596633514	0	0.2829216916617	0.251848624067978	0.447771433805676	0.131797540853102	0.515099647175531	0.0568510628531343	0.23767082590612	0.243047660840935	0.234353325551903	0.131562666078081	0.147842229425284	0.199478157878994	0.152096547863656	0.120103339532683	0.246080875821405	0.314417410667722	0.216991186164031	0.218105932341779	0	0.232768733665786	0.21157667312393	0.138045976852078	0.227865902389464	0.180572435978937	0.121459727368659	0.0414482597627109	0.116312624124399	0.219158608940179	0.21224139324563	0.251341306669127	0.150507624613375	0.369776148957509	0.0382309762662099	0.412953800345764	0.838519996588616	0.203173106536374	0.163720458040866	0.164720761469202	0.276826197673797	0	0.115929866271281	0	0.0957888022240592	0.0592332223775166	0.0996343237149204	0.196555885580341	0.352435974977927	0.190901669401328	0.167091919176811	0.00890441819421961	0.330938426953497	0	0	0	0	0.26843845326324	0.212948973340464	0.279975406636953	0.233825520463365	0.133379886561873	0.223371264835734	0.217390232015577	0.115080208178785	0.24235852584873	0.21514327789384	0.25012792637664	0.242593557749575	0.255047452487453	0.265926123351942	0.424286375285089	0.302673901204518	1.10253583241455	0.204302689514405	0	0.54586477571948	0.663195765168051	0.372741528263385	0.402064809106466	0.229691595237183	0	0.286582344135651	0.36219846121226	0.159525729528564	0.255848479035529	0.240895627778324	0.572672969681925	0.715357677076114	0.632954405851908	0.893710129758587	1.11306334894049	0.509993204229103	0.258459284784289	0.181009272145041	0.132208395086961	0.310915819206917	0	0	0	0	0	0	0.0514554707405837	0.111605527110497	0.0332573956133495	0	0	0	0.350434538828147	0	0.0643014179708019	0.0710429099175902	0.526592943654555	0.0699790062981105	0.0206965635425894	0	0	0.23604811538427	0	0.0510547920027774	0	0.0615213395847472	0.0739235310910835	0	0	0.554981393924946
mrps34	0.0577813627334722	0.0668605726596894	0.0479251891643199	0.0284092523252973	0.416524772601805	0.115467614589966	0.0515092201504069	0.365255636263827	0.0569085653118686	0.335564870660432	0	0.0425387551575525	0.0728479255163275	0.0268890764031148	0.0329393783680514	0.170160631636265	0.189909884436915	0.259121835967734	0.221240722414756	0.174592028621899	0.314334942225457	0.4273263207346	0.225170469282291	0.221215987028011	0.11446557243672	0.39828650163845	0.225755978418558	0.262389402664895	0.193831866707521	0.353772270305461	0.214134091051339	0.30885422491455	0.232857419960323	0.387631386204395	0.160369491307974	0.576555570554007	0.100448869776269	0.208802365616368	0	0	0.487636043570423	0.538947847894858	0.28316872514026	0.235044010883819	0.582798922048363	0.237584797658483	0.24924865287419	0.182101091150187	0.321943051598047	0.443362774306116	0.284168285142688	0.298685363127215	0	0.385716543148143	0.673264242904669	0.581636192790958	0.694113973294258	0.57104541444981	0.377967049373946	0.408744457162842	0.449109826832416	0.634823835841846	0.656633404769048	0.638669016651684	0.533554414541003	0.399115799289075	0.621075796587056	0.611171221852575	0.27293934516045	0.387985796402904	0.323398619364843	0.30670088588816	0.490735759039136	0.316972361009009	0.425476474358354	0.362827122760867	0.328833727950628	0.494704377944197	0.350577618485064	0.129625808920761	0.366906132803526	0.348395489731166	0.510384743326889	0.336300434354089	0.376627184120117	0.742635970433025	0.395391551148707	0.310312672895393	0.923926661788453	0.29124279674261	0.410212483887758	0.510802426136584	0.356119216796989	0.123608891481437	0	0.455274955262077	0.899671730445731	0.780393338198555	1.33150406188365	0.830478412685062	0.517583409935503	0.602876344720499	0.658268253094366	0.541743194153038	0.686373305175421	0	0.301703481345413	2.25225225225225	0.555998607436089	0.505294564294138	0.420725387563741	0.634076269342113	0.392331606321596	0.520219778184374	0.630922279878143	0.531674678883592	0.431695438342124	0.467117497733184	0.320603273862686	0.494720920757321	0.635256027886361	0.457219825028771	0.362206778570673	0.618808591370892	0	0.490627391050105	1.3103929152443	0.193191603867107	0.452032081392467	0.567720915451477	0.430927774983274	0.491634060845262	0	0.525721272008019	0.648764561691682	0.349036456184375	0.684304892892535	0.532431101102067	0.617359278363521	0.575430647403018	0.24008470526904	0.545592375032976	0.204561463129056	0.196013074731167	0.0496832691591107	0.496090435486306	0.20531840573338	0.556206959118138	0	0.521309637822567	0.274983626525095	0.40366634197997	5.52993885797607	0.207605030257713	0.0859730674662935	0.0792995365341899	0.143130755927249	0.0708225328970665	0	0	0	0	0.11530795672761	0.123300228788803	0.863907547956394	0.040950040950041	0.138125804338627	0.107856567186711	0	0.142965948208441	0	0.229472733297686	0	0.0912775286645688	0.28497848229631	0.0461288655989372	0	0.0853387950162144
spsb3a	0.0901619200397704	0.117523867620532	0.240859137433394	0.0856346775371201	0.148852650940403	0.240217136354941	0	0	0.0777879416702769	0.0169165237220412	0	0.0324905153310019	0.0462521022281167	0.0148278633345492	0	0.0798926243129234	0.0993305123467827	0.123671886056546	0.0788772552170449	0.062681765031311	0.104829620296741	0.231488782555262	0.0596256666667908	0.064429511055942	0.110622642252358	0.0481039459486398	0.0516647965547203	0.155693158464404	0.137084304516007	0.236569493181007	0.120040982228423	0.177898480538151	0.1118647632273	0.0869572621146973	0.0969405560510295	0.0981026938999745	0.0552901627742392	0.0638735608545528	0.0783011776497119	0	0.356940464268481	0	0.182820962254847	0.0753426319343198	0.096249275903541	0.051209793208922	0.0475158756492157	0.0957462176937238	0.0464227087357186	0.138022839716532	0.17070399293843	0.103994425898772	0.383420881101185	0.129161457500507	0.128635208832064	0.21857941115074	0.0873670100300719	0.180568036309254	0.0823257858746346	0.0652145558888744	0.121454935682438	0.140170548309931	0.151078278739915	0.106457574950028	0.0958711778070161	0.0407634346762694	0.163708817039479	0.0980373616644563	0.0999477420751215	0.0685296871780504	0	0.167315853018537	0.073276824658818	0.0627538590176021	0.0469174965895762	0.101612413911615	0.0766747055133904	0.0684140013084862	0.0383659510241312	0.0531524548806688	0.138180964595464	0.138843230700152	0.0618102045070725	0.170860765368361	0.303735069209859	0.229716510726037	0.100003397827575	0.207987502695659	0.186322862665436	0.0948329594000623	0.0832516196423711	0.0873880019909125	0.0882145377558222	0.194777531440451	0	0.14707314389533	0.0558123616731696	0.0232513259068598	0.1898793811831	0.0847869404013658	0.104858047597415	0.180263402046896	0.166054825810993	0.0220046209704038	0.13419936657899	0	0.226999787087307	0	0.123034202423542	0.0639151055940696	0.147787961051193	0.0478103350349752	0.138540120857312	0.173657323988822	0.11479774466838	0.0845677090260125	0.105912551479027	0.134914978525033	0.118156318644947	0.127550369935989	0.131581097162799	0.117381111332873	0.260918028712837	0.139802906017986	0	0.157504940665076	0	0.120935033012845	0.141882320520614	0.152253215518265	0.179695618037331	0.170542681439684	0	0.157177308883398	0.10812638278697	0.0963667240229651	0.140589502941123	0.0982260377580889	0.16687782758713	0.11124910459183	0.131530031859784	0.219825347283814	0.0418971007206301	0.117856149250422	0.127390461535027	0.178925299609854	0.0538853099146686	0.394251349659457	0	0.295399742849956	0.118708452041785	0.347827483485062	2.94464075382803	0.0567679231131594	0.058589307500087	0.0136956658695789	0	0.0552819101005578	0	0	0	0	0.0650145297473797	0	0	0	0.149686569749917	0.0899910822885644	0	0.276791594108896	0	0	0	0.0634894006194748	0.273062534415706	0.0718060661764706	0	0
atp6v0ca	1.98684478867114	1.90071610426956	2.42903580448472	1.49936274167057	3.67808558568712	2.64823950785404	0.900438324149387	2.6517456814397	0.370857621343726	2.64588329933387	0.545008874042058	0.851410071284345	0.563445696813957	2.11011283662411	2.95393370981342	0.808154168279063	1.76539690735951	0.802907518474785	1.74446069363606	0.810095739725222	0.680648309622323	1.36748300869971	0.807009779560407	0.648585473881817	0.768555186506508	0.686618030419539	1.01741792302816	2.77383391901045	0.954870518565205	1.63253134681196	2.06893378593009	2.02309960630908	1.87822162754889	2.6602937625036	2.62930124235614	2.80266116891417	2.79210464180641	1.81675947423943	2.9614161292474	4.03876890792501	3.98903363379127	2.21512218882994	2.00783651313823	2.9353486636162	2.97261544787945	2.31477122984147	2.14510545685946	3.38864085209113	2.79101850822804	3.99797478524826	2.59398739171451	2.12414661404406	0.510725229826353	4.45756273955472	4.75331743571341	4.77676584773988	5.0561559249369	3.58514062727224	4.52687445973272	3.27586318959642	4.19292565002018	4.26581334976223	4.83897211857445	4.5352808472182	4.61056972125026	4.57318702044699	4.87076653152253	5.20919716641412	3.92013972861241	3.81251855314203	3.42968260841556	5.44336566156696	3.66747005571824	4.77242029541744	3.81654920658622	4.55505856289364	3.76794803229748	2.61798733131651	2.74572385375252	3.55096691049171	3.53803291884438	4.35190103469439	3.79829754388024	3.22026626423375	4.62831629996061	3.740409555205	4.70932523670455	3.33218094040905	7.38356447476585	3.43784288790132	3.32287774900912	3.1127774621757	3.48026982389416	4.15858754542187	0.866400970369087	5.70173182809807	6.32118184664581	4.09627028294124	4.44370698081662	10.8847718133203	5.12275930358548	4.72771630864072	3.01148251578045	4.32554807937951	4.89960958293297	9.00360144057623	3.7294458772308	7.22334265051638	4.50774114768383	4.57184118205001	2.7179429981401	4.76255762165044	4.28751278275541	4.47092133231383	5.25709890814493	4.9905793588988	4.26199517054489	4.71425870275875	4.19339830856644	3.83249674009221	4.51585978626097	5.70933237549193	4.46460608828865	3.01569865354767	2.52805258223636	3.79072202819401	2.59412803934791	4.23975665145349	4.36519373094789	3.24383810264135	3.32304567235927	7.40436161775396	5.02008032128514	4.74187564368332	3.58522158091046	3.45994651087473	5.15013988472539	1.890323597772	1.61777470039545	1.20762032231437	3.64168661039356	2.22715677644445	0.428228819635966	4.55635506397326	3.31100446459311	6.29016301200287	4.37500775235615	4.16456447901461	2.2861625520106	7.88928474114759	3.59604969273547	0.781624046684436	6.48571724108016	2.88775296501267	2.75335843124479	1.57264615418564	3.12518151208277	0.266337665745549	0.310694090598397	1.22054047442488	1.23551946190846	1.2630573198028	0.767317919045298	1.37026749590224	3.31390345146028	0.143400445358316	3.07033306991728	3.13669232682125	0.769330734243015	3.48934812495258	5.28995053505958	5.05623108257617	3.11770292790874	5.92649498024074	5.26571246172779	5.26539785948334	2.02511138112596	5.43392226205358
si:dkey-81l17.7	0	0.0111606146373693	0	0.0758506652103339	0.0306153064286021	0	0	0	0	0.0466226548804595	0	0	0	0	0	0	0	0	0.0214524921768323	0	0	0	0	0.00165241404472622	0	0	0.0311875274840086	0.0314715465747418	0	0	0	0.0329249160437115	0	0.0234199716149944	0	0	0	0.0307119749599352	0	0	0	0	0.0471720364168121	0.0146497908456372	0.00883746661646986	0.0274507207632513	0	0.0370627499846448	0	0.0228206298493838	0	0	0	0.0143006064572298	0.00660461736857204	0.0164521308799916	0	0	0	0	0.00441282143505216	0.0156965791232788	0.0190297764230075	0.0112608047421501	0.0308940241042718	0.00951277470515155	0.0065144882218053	0	0.0340832371785844	0.0375622295790363	0.0325581776558767	0	0.0381997792756567	0.0166114758065028	0.0202590429137177	0.0282761594726014	0.0177489319480765	0.00759541935449569	0.0392908683807072	0.0110922542788371	0.00726108622752984	0.0130898178574844	0.0299243219602152	0.0128757298929383	0.0158347360270331	0	0.0216903271985858	0.0259664046656436	0.120951106439644	0.0211960507518239	0	0.0331600169779287	0	0	0	0.00766072194643623	0	0	0	0	0.00299990115104223	0	0.0338083405176057	0	0	0	0	0	0.0194133745056751	0.0112489379286656	0	0.00892326527261468	0.0152179524750184	0.0491752170860871	0.0063936493160074	0.0251865476224133	0.0266942875375051	0.00585913147653227	0.0344063194482799	0.0506505928058285	0.045871697996723	0	0.0393103394054704	0.00377520044503287	0	0	0	0	0.0309275986677799	0.0237189626684115	0.0249748214601531	0.0269137889265168	0	0	0	0.0327980802224041	0.0137329059652997	0	0.0238886977793067	0.0620180952781549	0.026245616981964	0	0	0.0457811845050847	0.00939064128689348	0.0106174019217497	0	0	0	0	0	0	0	0	0.0247978971383227	0	0	0	0	0	0	0	0	0	0	0	0	0	0	0	0	0	0	0.00964048566243474	0	0	0	0
si:dkey-81l17.6	0.0766876620057816	0.0593240842938835	0.151531424032989	0.0689806755728363	0.763146128788108	0.0566405364991617	0.24406637465108	0.340666963976017	0.124346462841584	1.61260333678261	0.906823979270501	0.0983646674593492	0.116106441620997	0.103284057305412	0.0900100777956495	0.170160631636265	0.857172339887522	0.344761209624439	0.238483610919722	0.759517519435107	0.239151000659844	0.970053727661948	0.337253425553915	0.161809975288605	0.210895066978469	0.539323487465136	0.124842866758331	1.48986791180257	0.151726942482468	0.168252086194154	0.59639378453412	1.10169757889758	0.935868128459785	0	0.678316315482439	2.2823968371306	0.715997375936522	0.168150149820418	0	1.13468739362306	1.3974854714036	0	0.196671471230649	2.12552032399696	2.1195835597717	2.17397854158772	2.01054736414005	1.69862205112136	1.72347564157207	2.23387453313192	1.97387045399238	1.54428671287331	1.30315954623369	1.99920465875291	2.84631073305511	2.68672108497221	2.51666347909829	2.74751114898819	2.87579963009828	2.69359424648251	2.38369970612016	2.90353806129476	2.57717508288309	2.40354712251813	2.59171024475675	3.03275090850487	2.74136499419607	3.03723094172992	1.81294084981225	1.86096778867414	2.18124058187192	2.39231922878515	2.37998242608699	2.14784823546556	2.45873793145698	2.60178628038709	1.94256328381307	1.66403476464092	2.14839955208119	1.5485604000889	2.10792100815567	2.09848873873268	2.59706391780582	1.56352668085124	2.46257120801811	3.52668084337312	2.06707095403308	1.71908443292951	3.24088026596286	2.13767350686125	2.30303855974343	2.42761372625853	0.573750064090204	2.23949777688687	3.1573033652396	1.77146922902318	2.87816820938465	1.83061505018812	2.55864699716536	2.51006872204247	2.43975960218656	2.85903038120236	3.13875651102291	3.00256778251634	3.26727857403576	0	2.0937014165874	2.31694099510723	2.82807234119572	2.8272017885269	2.36502744078248	2.81758904865373	3.27206018461664	3.11267612922848	2.89666802129989	2.17438255202924	2.6306920443073	2.89946300759838	1.98924651645654	2.23544459194474	3.11066965739916	2.40524911014633	2.14560018729385	4.88122249123601	5.22001211401348	3.55656190665489	4.78714403472104	2.30078513093769	2.07792218379866	2.1833723226383	2.05351471987559	1.9191817097206	2.59605399792316	3.14992069144768	3.12521449324059	2.77052078500867	2.92651663951235	2.7625387542282	2.37727313194051	2.03330832052699	2.08223021060733	1.64601455645206	0.784051957090224	2.55937625428674	2.13568538837292	3.21079678263508	2.48209456074438	2.29639877645081	2.23486499896063	3.82600625172176	1.53335007522361	1.64976585693458	1.98886237072395	0.0900171087062365	0.191833760907925	0.102305191330547	0.597463644248162	0	0	0	0.353058513780572	0.0930059523809524	0.127310631438945	0.112012719004299	1.0278798216123	0.24330900243309	0.440772902397462	0.0524576404553323	0	2.14435598958059	3.21440051430408	0.0324077674937129	0	0.0837266206819186	0.630262809339212	0.174861859131286	0	0.0721318570346594
lasp1	3.79123918514744	3.32702164193908	3.84858609845526	2.3141142683055	3.22414109403308	2.5935915361867	2.70868701769425	5.28645883923235	0.0939160838413212	1.7297441711418	0.585265584865797	0.341513433413523	0.263527120995335	0.971920424601734	1.07633866202574	1.80603557676911	0.729905872461556	1.77435793526507	1.80546358052245	1.89248461702302	1.3921450389904	1.98734353851209	2.09699262526577	1.21712974175586	1.27762559560358	0.870367322198058	1.93641094534503	2.23135963358567	1.72217317632047	4.03667625080094	1.12873465539046	2.72710579442779	2.99282325335538	0.728142228028396	0.829747883146403	2.18478509947654	1.88140986435609	0.369207481129657	0.15966810528595	0	2.56633472302537	0.959292472105513	0.60685683816355	2.19795397370063	5.48478246514029	2.5879828530115	2.48635350674946	2.47039737226751	2.53050980019499	2.90711149775408	2.07118404514103	2.99670918803531	4.99347154824597	2.60050981602832	3.09620070124918	2.4014841402586	3.38713005615031	3.92363410010533	3.4973845699777	1.92112837481494	3.12169541984226	3.45654502553178	3.02084513633758	3.27240034203482	3.10492244636027	2.70869348693218	3.20286442511772	3.16488014903639	2.63819904731348	3.10644918191117	2.38519631579693	2.51913129861427	2.77382852126914	2.66023993000328	3.04468397530818	2.92609110255302	2.63840632308749	2.61215736267273	1.79280980275802	2.21621958762762	3.07797340517421	2.59165627295254	3.2841587166702	2.56575502525908	3.0145945030861	2.45051690480864	2.86022391886112	2.54316984124347	2.20533617035861	3.17124259925163	2.9517807580325	4.11829581432361	0.892131404256439	2.30117250856055	2.84900284900285	1.94666816107213	2.44855404138462	2.58425018235982	1.83865623883505	1.6050848613605	2.79130245114059	2.86969965638216	2.68002957215894	2.96364068323328	3.61500596750408	3.00120048019208	1.80282675693802	3.24093613687057	3.71468194273462	3.5573497449074	3.15246730735972	3.24100876093102	3.48746566395766	3.08714178276168	3.57574497262329	3.03232536264685	3.75068272536189	3.59491967104585	2.41774871077528	3.54824081772453	3.1939245866666	3.52154058179524	3.26209743913262	2.58377201381525	4.52689591392783	3.11486589871667	4.03445274252229	2.12492407787302	2.70732704020998	3.00219172936261	3.3754195108555	2.85267505589121	0	3.58963725088236	3.31490087020379	2.77962806725839	3.53898610797672	1.97150410001277	2.28060832304706	2.56422417975199	1.59839136000526	2.60470040429267	0.821237838244913	2.96896931849683	1.6106474997255	4.48139072988675	3.42969691657391	4.04362121840058	0.993245927691696	4.74723654194833	2.52559073848322	1.4818713105004	0	1.67717097195942	1.60588878401853	1.95039585349338	2.15899902999313	2.17009889429205	2.68487918234841	6.74475941154861	4.37924051561992	1.89211411963423	4.19129044374077	3.85990028538022	2.52370200564902	4.75935850339989	3.98913466689461	2.79964837983357	3.36013848881564	3.9124040241184	5.13085096789879	2.02181862751448	2.66354144470488	1.53089253741485	1.48242531144825	2.82199663104627	3.94302469144434	2.30721259362249
arl5c	13.12163059238	10.4481367684183	9.86672546057757	9.67716654707411	5.5433624529655	7.20041925720508	7.94281900551811	2.95139572323595	0.230912315111059	0.499692270372184	0.89044333038896	0.470312071478663	0.100118070931305	1.51034407706644	2.70681172407944	2.34276961410492	0.198661024693565	1.78000456401739	0.721281886006684	1.47880353310365	0.834919229661318	1.70098907647246	1.04652133570682	0.754521695560727	3.78556632373921	0.306702281868949	2.03000602734856	1.24809788174667	1.68121082281168	4.56890746056194	1.31468815162094	1.78943038382298	0.121610439583409	0.641753706469496	0.832407739268861	0.924334026776447	0.718811403742909	1.40531875137372	0.776132170577046	0	1.29953336150376	2.45148637489678	0.776810571166123	2.11907684552919	0.773081311346309	1.51628347820309	1.07891628074018	2.7168368040664	2.52802294629508	1.1980467362012	1.2957765489471	1.32242416565254	3.8675104085191	2.19721666716447	0.64209684676013	0.352304894729076	0.639095541358237	2.94789355262364	0.954032661932623	0.316822827860982	1.79454516195729	0.988742482382061	0.604678475237495	0.51641339923697	1.69642750753439	0.480534501820855	0.686516464129811	0.823318039714372	4.57312238246586	3.05429669417895	1.80012276935097	2.64780847139834	3.10470226828317	1.87236892577202	2.64946413681857	2.70597285104314	3.2932416929994	1.55683228096785	0.54473424600329	1.54957426606765	1.02893926105161	2.02542360619381	1.42177150608887	1.56201572168055	0.420606595261688	0.843058706249028	1.10578577278959	0.809236251521063	0.953869988177607	10.5964976784806	6.6216184991962	3.22642946747755	1.24811401767672	21.9520351365966	2.59920291110726	0.518635332068021	0.205358013251845	1.50184997511649	0.054773914439816	0.474573112506216	0.542370801916045	0.817563831469153	0.733325132392333	0.458447409224401	0.261625893816996	0	0.2708192281652	1.11296605453534	2.89277587374234	0.846946373738473	0.211405749659263	0.657053219468604	2.67608483602523	1.55630506727158	0.604979154676479	1.85083677418302	3.0806850502882	0.807491895891837	1.56291989965685	6.46546188383139	1.38890546528284	1.76094227720868	1.51316258032238	0.276832545935106	0	0.647961023280528	0.598107744056498	1.84385365277731	1.4638988539293	0.502242702925841	1.38410755951735	0.386906845264604	0	0.391600978289145	0.757413757094895	0.505319694840978	0.782933798528302	0.582811314975693	0.780590504487151	1.07113366806248	1.11534680162713	1.51442868158932	0.353463896000456	14.7248489915996	10.0668125069635	2.99164680806795	3.45861005925138	0.930785554234774	16.4216035703893	2.10513495956992	0.236846500422956	0.941392850510897	0	2.71379503920813	3.56803119623369	4.45354736075646	2.44620910483368	5.04382335682356	0.792710110985757	0.282823738688109	7.60735274160828	8.42575841327444	12.2902792742844	5.01853956903507	6.19827654916042	7.23831971511235	3.01342714165763	5.15612620697746	8.92927032842037	2.40014858629476	0	3.7979359460582	0.775915580384854	2.76819445787001	2.85108778555809	0.14208581983518	1.83958793230316	2.06353468278499
cacnb1	0	0.0130563302311493	0	0	0.117830041947495	0	0.0618153945058477	0	0	0.00854727153997901	0	0	0	0	0	0.170160631636265	0.0855124762702878	0.0205139086510417	0	0	0	0.0207604123848316	0.00271948930166506	0.0157148891660297	0	0.00541125541125541	0.0404457117434124	0.0315111782202442	0.0120235806463636	0	0	0	0	0	0	0.0502469638272107	0	0	0	0	0	0	0	0.0188261992144126	0.0539100532398093	0.0715572872604882	0.0189761257727926	0.0309178409070777	0.0240617548596777	0.0758100302107002	0	0	0	0.0635266676656794	0.0268120624136934	0.0118891361829215	0.049867745520503	0.0923436576909163	0.0324701680331196	0	0.0729172069312062	0.0298503822374958	0.014218495269299	0.0913190789836856	0.0412525193356217	0.0623778215662287	0.0159429057665865	0.0865175962974913	0.0541689367060829	0.0564833933080899	0.0324842534308614	0	0.0326852835398646	0.0619923642421212	0.0541413452321495	0.0203118209765066	0.0284903148743623	0.0669932434030046	0.0032640601840473	0.130886860707949	0.0775001704527862	0.0814822840400911	0.100789717680291	0.0968802666815885	0.0394701199256759	0.0934642369364968	0.0484750574748571	0.142549275817235	0.173707662949063	0.117698427899002	0.0943289283048883	0.0317876079189289	0	0.0540906017579446	0	0.0462518890076359	0	0.0364322614962001	0	0	0.0277496133815404	0.0259845525625288	0.0604488016017007	0	0	0	0	0	0.0414906503829532	0.0845365484763948	0.105772609779208	0.0304140756623245	0.0493322292002004	0.0121562220406893	0.0364279830195917	0.0145985401459854	0.0402260204610168	0.0606651660703329	0.0884679465232344	0.0328797609646105	0.0265168289054649	0.104717675873798	0	0.00272373346943999	0	0.0281873922125867	0	0	0.131185649262429	0.126172387476629	0.0690086212819204	0.112081655994812	0	0.016287974167215	0.0310336790048001	0.0275968965119118	0.0609314340900315	0.040756605626857	0.0416901541311001	0.0319739205167861	0.0592944753469696	0.0470547661152749	0.148557506610809	0.070462898763779	0.0812232189452871	0.075591972340258	0.141625125133863	0	0	0.183244154511471	0	0	0	0	0.0274182934854135	0	0.0692376930000692	0	0	0	0	0	0	0	0	0	0.0297697015885113	0	0	0	0	0	0	0.0067437749899012	0	0	0	0
rpl19	31.6225926360054	40.0868172170333	32.2489386819702	32.0334670930622	21.8153180358533	42.4146902953053	57.3131009110613	17.2711618997096	28.9200174448899	18.5163710043979	32.4560466336219	16.4500086513029	11.1275278680658	24.3469926777545	25.2119180448868	34.2711792600328	12.2018229240856	43.4288240234452	19.2771605908584	45.9405025283185	56.8674426800229	31.6246657902292	43.8063696244782	49.0214266714351	45.5990884345564	53.4016210445412	46.8879221261301	27.7099984594903	53.4597044203342	48.0763836992509	4.44277305431559	10.441511225279	12.7521090617556	12.8010009703509	19.0670085967452	11.5502253853082	14.4922803873345	12.7379927572093	2.87001913588658	9.02429861160658	11.3194566962872	22.418844534992	9.4074508016102	11.4278527740304	14.2530135856092	10.9040730428216	11.0253084635518	7.70064629648445	10.28257355109	11.5617719316814	11.2912644893689	20.6428330385136	27.2194739352623	10.040292295093	13.4374948527971	13.3701243196893	14.0641793902528	11.5367487009221	11.2343525790496	12.3101484335224	10.7043440502265	13.5557324870253	10.8439906228603	11.5526809331812	11.1833559550764	12.4191615251756	11.6209479637517	12.6278891754876	10.6819586633846	11.2624241487297	12.7229090117758	15.5912905574761	11.1625633702154	14.4747000951583	12.1942606957613	11.7716834821747	12.5848184643707	11.6091778830984	13.1339430306288	10.005011285596	9.7253245974026	9.62233799287617	11.3071892798414	11.3772177776204	8.22715826226074	11.2296487638332	9.99322080481816	19.3481522022404	9.87165571506256	9.93265484929099	9.0806503595793	10.4004821372799	7.55574908703918	10.6549862076006	39.9445404643811	8.98232182531133	10.5505157950941	10.4132637827393	11.6637858772907	7.83555455437944	11.4431100108126	14.5883376529463	11.4868651588014	11.0137166757903	14.0334134375769	3.00120048019208	11.7978940212021	14.4570442182696	13.0091969524741	10.7995677788704	11.0288135796672	10.4756932554131	10.1886442440135	11.2648150680357	13.0308204874316	12.0702680360053	12.866755365068	10.4130541506782	10.0337551402897	11.4508788645883	11.3447940388602	11.5385036329129	11.2241834014927	11.0880804708365	9.42392711053405	10.8605701561565	20.7353871198977	12.6490607848756	10.0294871464477	11.2685388886072	10.7185062105492	8.4245596375564	12.8082423150546	10.250711226597	10.936778174477	10.5559717932486	11.0191506919604	39.7044072839344	37.4653685456087	34.6676583840786	9.85921733730002	27.1745517211489	94.6297706334933	10.3699909315977	8.34031744066459	10.2344947613684	10.5229624310905	10.1027385960777	9.42460929462181	7.7703575645965	21.7249552628931	30.2430734647691	33.3148102230105	38.418060258058	39.6448842769475	38.8743249629095	35.3339592558461	91.7079293139305	85.0816060456867	50.7896118152925	64.5796236871914	97.0407805231679	77.9133782955922	67.6581810913751	44.0633914568709	74.75589891722	21.6997679437683	40.5113684080818	9.64920913722746	18.8535919225551	31.2624045088751	25.909352307479	16.0049006976022	32.4567381083358	22.2539706857212	67.9511670617857	32.6994370541514	51.0245937591429
bckdhbl	0.0335771358013838	0.121440875474274	0.12068359740481	0.0759323341097531	0.0395157423712357	0.458696645222185	1.17942175872099	1.23766164252595	0.00794066733368272	0.0283678286129267	0.120336943441637	0.0802216734615677	0.153485709010723	0.342532359896435	0.616635063112175	0.737930887415104	0	1.06964504079769	2.01319582040407	0.970974205866549	1.51340514292361	0.888412021425535	1.05047499869892	0.603729104560881	0.74382037307228	0.411275124799008	3.57473297920235	0.747080699046883	3.47254456584825	0.154806985376782	0.0500984497443083	0.0281189286506772	0.0157372260935798	0	0	0.131652335934886	0.153841240146059	0.0130715024254173	0	0	0	0.367376928728876	0	0.0989828185360447	0.0453092796749215	0.0633300967596186	0.0778024362858387	0.0735591756902107	0.0482772136675063	0.0506522139574195	0.0682859394671979	0.214584415233754	0	0.0438423371609746	0.0298088672462727	0.112634395864985	0.0683911367934849	0.0470383297877833	0	0.121212121212121	0.00517511718192395	0.0316719198534481	0.0251845678833595	0.0664699567349832	0.00609917502558604	0.028494446003346	0.014466915388088	0.0382949981885801	0.0697614137544253	0.0350644611524955	0.0814592278985241	0.0947589636589762	0.074136818352398	0.0244221034518475	0.0633530699932578	0.0344110190182359	0.0274092394608755	0.146232280021502	0.0508581913612411	0	0.0272224524620587	0.0258536591412016	0.0707684697669505	0.0305252168084984	0.0747315596804736	0.0347171593031572	0.0942970178306962	0.0298672401176769	0.0724321701893494	0.0092668099933279	0.0095110013752908	0.0272541944205213	0	0.130573616972667	0	0	0.0871321096922474	0.0684127739131522	0.054019014693172	0.0194357037765516	0.0414311513256487	0.03071973539921	0.106004320184283	0	0	0	0	0	0.0367681173847191	0.0158123674903714	0.0147901864155096	0.0644265241746549	0.0263667279795578	0.0955728543395857	0.0789248437115276	0.0250209783131906	0.0307962191934222	0.0259445546900134	0.0321215979791925	0.0357171949311611	0.0133215748232893	0.0208943622831687	0	0.00703373172256638	0	0.0111104938614521	0	0	0.0171427344004459	0.027714920062395	0.0315752736468853	0.0389108086444252	0	0	0.0515457419634439	0.0532809943447026	0.0217880952426787	0.0509967311095359	0.122912784226802	0.0148449665914027	0.0980908659366131	0.00903065002618889	0.200320512820513	0	0	0	0.022104625613956	0	0	0	0.156119374472087	0.0762311327946333	0	0	0	0	0.116737195388881	0	0	0	0	0	0	0	0	0	0	0	0	0	0	0.0752739973503553	0	0	0.0833041768714283	0	0	0
st8sia6	0.0651272164618523	0.124596996256797	0.284201031521042	0.0572428815245813	0.0161789783298764	0.134356918335289	0.701933643976745	0.19669551534225	0	0.0528949400700329	0	0.172093717203104	0.130664003669086	0.143125518912547	0.166830082348418	0.108318890814558	0.495292262654782	0.160636426014356	0.343301263031699	0.14780972008845	0.0789822946405808	0.10020813373927	0.0146322779026949	0.101593816730191	0.157968102236472	0.0403905020053264	0.100469584577903	0.0352254451364242	0.0628639002859076	0.0473632858753209	0.178265049727987	0.213069308483677	0.252683237863504	0	0	0.0592413354049103	0.203772780120231	0	0	0	0	0	0	0.0143917763524032	0.00659270964981504	0.0227395722204659	0	0.0138751293855815	0.028812861658308	0.0238791713927527	0	0.184869190574766	0	0.011361912493704	0.0194889029523193	0.0827540227774184	0.0602438155459932	0.0910096959363388	0.0180452973052958	0	0.00361858849989282	0.00666673333400001	0.00969983849768901	0.0304874908588443	0.0378070298756086	0	0.0883070662570362	0.0240611706518176	0.0229016730379737	0.0215432674222558	0.0150565221842798	0.0888156125917317	0.0205234128335666	0.00344739142785437	0.0244637322677746	0.081923374297502	0	0.0649361714677972	0	0.142510713221649	0.00258673316295384	0.022385717554029	0	0.00723164103290975	0	0	0	0	0	0.0196287986698421	0.0305528397742797	0.0378793618085122	0	0.187407985425452	0	0.011880999904952	0.0218121537320595	0	0	0	0.0505292250730246	0.113612076681187	0	0.120895594564534	0	0	0	0	0.0402118916736468	0	0	0	0.0181273201825541	0.024838779148236	0.00581252063444825	0.0212969886498004	0.00474019014855673	0.00272447790829843	0	0.0144008590914697	0.0224988581829472	0.0510225226119241	0	0.00946454600958469	0	0.00664030024781601	0	0	0.00465081235739447	0.019544152194222	0.0532269862743414	0.00888547686577243	0	0.0358736017399223	0.023535837615577	0.0532485720645912	0.0183611228928316	0	0.0152329421513789	0	0.0211776465704919	0	0.024918392265331	0	0.0258212446872789	0	0.0434150107431467	0	0	0	0	0	0	0	0.0371682035747009	0	0	0	0.458169156052414	0	0	0.117690629478601	0	0.0362137771693863	0	0	0.0160342234465243	0	0	0	0	0	0.488615264340858	0	0	0	0	0
GJC1	0	0	0	0	0	0	0	0	0	0	0	0	0	0	0	0	0	0	0	0	0	0	0	0	0	0	0	0	0	0	0	0	0	0	0	0	0	0	0	0	0	0	0	0	0	0	0	0	0	0	0	0	0	0	0	0	0	0	0	0	0	0	0	0	0	0	0	0	0	0	0	0	0	0	0	0	0	0	0	0	0	0	0	0	0	0	0	0	0	0	0	0	0	0	0	0	0	0	0	0	0	0	0	0	0	0	0	0	0	0	0	0	0	0	0	0	0	0	0	0	0	0.00830857378345863	0	0	0	0	0	0	0	0	0	0	0	0	0	0	0	0	0	0	0	0.0313047556178116	0	0	0	0	0	0	0	0	0	0	0	0	0	0	0	0	0	0	0	0	0	0	0	0	0	0	0	0	0	0	0	0	0	0	0	0
eftud2	0.0158392735002101	0.00689542878458238	0.026238865356426	0.0775761446648139	0.104164430564512	0	0.0388941612085194	0	0.00450266287482417	0	0	0.0643299374249394	0	0.0411599886630173	0	0	0	0.1565547770851	0.128844344579726	0.03904772137839	0.136512670114873	0.163292460273064	0.0644529598458758	0.292279018292703	0.0618960633375609	0.165217299435207	0.133407201560675	0.173070509265667	0.0732601559567711	0.185905535266175	0.0939833921735389	0.0677209034287705	0.180412616139707	0.0327578864611655	0.236996578459993	0.163486667929865	0.218726625552807	0.0125513349599863	0	0	0.269483240066035	0	0.0485262575579646	0.0394787294960769	0.0997176415448515	0.0863378093984361	0.0609824816284075	0.0683572520040097	0.106082963669975	0.0783204036471477	0.20848670258394	0	0	0.0857280412452808	0.104970248971709	0.0494093663828395	0.0694891479302336	0.0264953301980526	0.0259679555428601	0.126614332742466	0.126520891997559	0.0724843742080799	0.0888685640588858	0.0803770513981737	0.0731867632493022	0.083003943692936	0.0836571888979346	0.125199133370389	0.157502432319173	0.121901905985966	0.0370928436639765	0.043118874424902	0.150088233878249	0.126629541272009	0.0781840585315083	0.0892715663313213	0.0996265196530635	0.0679659425195176	0.0162256140973173	0.0556639780021817	0.102718149881758	0.106702343770246	0.0999938268945539	0.0651684942100634	0.124179354837227	0.086145258134266	0.0937397911193118	0.0633816045665399	0.0966585094912251	0.0467101814652356	0.221405246216875	0.105239798473667	0	0	0	0.0832221515127206	0.126661479444145	0.151915422691444	0.238663554551005	0.108657562761675	0.10961957385261	0.0895057521430761	0.104031526613218	0.0297845977887915	0	0	0	0	0.115518717637966	0.119347129817122	0.0631904160311995	0.101349040103877	0.139794207117418	0.0525871627850999	0.16137595106784	0.124527771548419	0.104659302151121	0.119187397281398	0.057615410460914	0.0769279633506104	0.206054198397009	0.265386671640537	0.197662982341101	0.0907325338064614	0	0.0834960646021884	0.318593092901746	0.197951411066165	0.132766655938853	0.113349228110398	0.0827903315831501	0.141910375294988	0	0.151986428344222	0.11298406330693	0.0266240681576145	0.0930355564976117	0.21339048721154	0.105205069087798	0.19907778457478	0.181652671133769	0.226765738212181	0.0665902473618709	0.077827678372137	0.046339202965709	0.0810255790689873	0.0304155679042761	0.0763533633656563	0	0	0.113071008593397	0	0	0	0.0450332398815165	0.0251909473811491	0.0561513841316188	0.0849870394764798	0	0	0	0	0.0724757289812857	0	0.313695965869879	0	0.0690282390807867	0	0.399680255795364	0	0	0.122967452144013	0	0.0209491432833998	0	0	0	0
kcnj12b	0	0	0	0	0	0	0	0	0	0	0	0	0	0	0	0	0.0855124762702878	0	0	0	0	0.0321746180872833	0	0	0	0	0	0	0	0	0	0	0	0	0	0	0	0	0	0	0	0	0	0	0.00755510695009398	0	0.0111507582515611	0.00973548682301859	0	0.0231347599768652	0.0992423517565591	0	0	0.00263037069484115	0.00362732590025967	0	0.0112994350282486	0.0526170369397641	0	0	0.00543383265999624	0	0.048587000541344	0.0118676331667118	0.00974030608972764	0	0	0.0192594732534065	0	0	0	0	0	0	0	0	0	0	0	0	0	0.0036559355209964	0	0	0	0	0.0278634486605101	0	0	0	0	0	0	0	0	0	0	0	0	0	0.00331831794463386	0.00445915569454248	0	0.0446322968226268	0	0	0	0	0.0179452674533057	0.0208123336163198	0	0.0104245937014605	0.00467059245531177	0.00985913271181361	0.00619253329105897	0	0.00113767661860666	0.00875679579456197	0	0	0.0618086430061583	0	0	0	0	0	0	0	0	0	0	0	0	0	0	0	0	0	0	0	0	0	0	0	0	0	0	0	0	0	0	0	0	0	0	0	0	0	0	0	0	0	0	0	0	0	0	0	0	0	0	0	0	0	0	0	0	0
si:ch211-23l10.3	0	0	0	0	0	0	0	0	0	0	0	0	0	0	0	0	0	0	0	0	0	0	0	0	0	0	0	0	0	0	0	0	0	0	0	0	0	0	0	0	0	0	0	0	0	0	0	0	0	0	0	0	0	0.00360523407883565	0	0	0	0	0	0	0	0	0	0	0	0	0	0.00761373975476144	0	0	0	0	0	0	0.00721133910961596	0	0	0	0	0	0	0	0	0	0	0	0	0	0	0	0	0	0	0	0	0	0	0	0	0	0	0	0	0	0	0	0	0	0	0	0	0	0	0	0	0	0	0	0	0	0	0	0	0	0	0	0	0	0.00363628694376628	0	0	0.0167584927452818	0	0	0	0	0	0	0	0	0	0	0	0	0	0	0	0	0	0	0	0	0	0	0	0	0	0	0	0	0	0	0	0	0	0	0	0	0	0	0	0	0	0	0	0	0	0
eps8l1	0	0	0	0.0266695114145509	0	0	0	0	0	0	0	0.0470869535330667	0.0123176980685849	0	0	0	0	0.0359136432953957	0.0156677783873314	0.0987081764743937	0	0	0.00792710555339188	0.0242727645160289	0.0575861138535775	0.0134563234268643	0.357262662153131	0.141444075695555	0.470938306744941	0	0	0	0.019606459151903	0	0	0	0	0	0	0	0	0	0	0.0779865392498646	0.0238145977235951	0.053403093837308	0.0354650738907733	0.0912642103341461	0.0906148128558615	0.0295617470992536	0.0338052546887888	0	0	0.00712185238618237	0.000619477743093907	0.0398419073117868	0	0	0	0	0	0.00766265909595948	0.00829999502000299	0.0217262835888344	0.0120416931583916	0	0.0263773211686082	0	0.0127376939015308	0	0	0	0.00764298376442113	0.00818618662868276	0	0.0185741032422955	0.0178325594002554	0.0885543658883907	0	0	0	0	0	0	0.0310166000843652	0	0.0229730319577848	0	0	0	0	0.0331600169779287	0	0	0	0	0	0	0	0	0.0103929051269442	0.0031101674172019	0	0	0	0	0	0	0	0.00298849489236338	0	0.0179460439449398	0	0.048989645765165	0	0.00894134477825465	0.0125628723708603	0.00121099476680721	0	0	0	0	0	0.00158416719934289	0	0	0	0	0	0	0	0	0	0	0	0	0	0	0	0	0	0	0	0	0	0	0	0	0	0	0.0240639137549331	0	0	0	0	0	0	0	0	0	0.0835135834843538	0	0	0	0	0	0	0	0	0	0	0	0	0	0	0	0	0
slc6a16a	0.0190934151205452	0.00679436754687729	0.0120104538990738	0	0.034755046432742	0	0.0666933440042684	0	0.00359372506853234	0.0907770515613653	0	0.0194127707084176	0.0148986889153754	0.190116540326454	0.0773429764415614	0	0.133386688008537	0.00576356207491336	0.00201451376587764	0	0	0	0.044446461960399	0	0.0463232500935769	0	0	0.0215246131943707	0.0147749550028808	0	0.0167533091973992	0	0.0338684549210865	0	0	0.0854306559365763	0	0.0262839720338538	0	0	0	0	0	0	0.0191927181138686	0.00358034106328969	0.00792905713995737	0	0	0	0	0.0491012024884489	0	0.00131502987090352	0.00825955514984431	0	0	0	0.0194294729561166	0	0.0121746017697744	0	0.00817297279626005	0.0167257631782661	0.00831902461100241	0	0.008220506876454	0	0	0.00862973599911632	0.114966314869743	0	0.00612772132103867	0.0160071902107118	0	0.056419439592733	0	0	0.0143963681180515	0.0175780906677917	0.0222458593630901	0	0	0.0245865508933499	0	0	0	0	0.0799680127948821	0	0.0081629854323362	0	0	0	0	0.00481097672449461	0	0.0736441378761605	0	0	0.0111811186878848	0.0215906168645109	0	0.0918914945232669	0	0	0	0	0.0252677749884852	0.0208242289728907	0.0405871523760492	0	0.00926710197333669	0	0	0	0.00458553735262591	0.00355818956468397	0.0231924484601133	0	0.0233115991523903	0	0.0696117059044649	0.0368623681374873	0	0.020347971751184	0	0	0.00789166324694593	0	0.0369457006037718	0.0148825026416442	0	0.00422297297297297	0.024140005231256	0.0152137532329226	0.0252106984119781	0.10709859358688	0.0409928214030615	0	0.0590516241447174	0.0158997678633892	0	0.0129083891621165	0.0371628401328943	0	0.0250928435210278	0.0722961249277039	0	0	0.120598166907863	0	0	0	0.0630994391588945	0	0.182000182000182	0	0	0	0	0.0930059523809524	0.0294177725696182	0	0	0	0.027369965294884	0	0	0.141779617762151	0	0.0324077674937129	0	0	0	0	0	0
slc17a7a	0	0	0	0	0	0	0	0	0	0	0	0	0	0	0	0	0	0	0	0	0	0	0	0	0	0	0	0	0	0	0	0	0	0	0	0	0	0	0	0	0	0	0	0	0	0	0	0	0	0	0	0	0	0.00118880620081314	0	0	0	0	0	0	0	0	0	0	0	0	0	0	0	0	0	0	0	0	0	0	0	0	0	0	0	0	0	0	0	0	0	0	0	0	0	0	0	0	0	0	0	0	0	0	0	0	0	0	0	0	0	0	0	0	0	0	0	0	0	0	0	0	0	0	0	0	0	0	0	0	0	0	0.00223175728121972	0	0	0	0	0	0	0	0	0	0	0	0	0	0	0.0550088637621148	0.0466622493070656	0.030882418954248	0	0.0808930593755056	0	0	0	0	0	0	0	0	0	0	0	0	0	0	0	0	0	0	0	0	0	0	0	0	0	0	0	0	0	0
si:dkey-29b22.4	0	0	0	0	0	0	0	0	0	0	0	0	0	0	0	0	0	0	0	0	0	0	0	0	0	0	0	0	0	0	0	0	0	0	0	0	0	0	0	0	0	0	0	0	0	0	0	0	0	0	0	0	0	0	0	0	0	0	0	0	0	0	0	0	0	0	0	0	0	0	0	0	0	0	0	0	0	0	0	0	0	0	0	0	0	0	0	0	0	0	0	0	0	0	0	0	0	0	0	0	0	0	0	0	0	0	0	0	0	0	0	0	0	0	0	0	0	0	0	0	0	0	0	0.00144425813514501	0	0	0	0	0	0	0	0	0	0	0	0	0	0	0	0	0	0	0	0	0	0	0	0	0	0	0	0	0	0	0	0	0	0	0	0	0	0	0	0	0	0	0	0	0	0	0	0	0	0	0	0	0	0
zgc:55558	0.151851751900621	0.186681452869902	0.141166112341236	0.133916168265542	0.151977468735136	0.119656049337047	0.113887046718342	0.387356520271394	0	0.0676461923166313	0	0.0879958814902054	0.0110559073499809	0.0950201120027297	0.0438758469916414	0.250956219474435	0	0.165162031739522	0.254947049660995	0.231358370915909	0.164708180313808	0.449990315929481	0.181226122948711	0.214741506156259	0.0680398370042051	0.287444176669846	0.179516606355257	0.189086812127422	0.128653637675015	0.0792594001648596	0.334001825693772	0.246688612129249	0.582100533463473	0.237047937330865	0.276338861139272	0.205665063996425	0.403526373322167	0.0836138425595552	0.271068772168833	0	0	0	0.0513383918762129	0.242293395368366	0.397134992546827	0.299976161056285	0.264982765730141	0.225619883729489	0.223139606647889	0.173339708462626	0.0838965563261683	0.223475342985927	0	0.130812621504129	0.18760875551497	0.236529615274093	0.31219937297554	0.0764166740758556	0.215033892502296	0	0.141119483274841	0.191973408385526	0.202893085756181	0.332071755884567	0.228312973909084	0.258284070409049	0.197437401404071	0.184148768510635	0.142092156681571	0.167385325557177	0.198771825216382	0.385883127888071	0.140823621155168	0.153815832492565	0.265209378151966	0.201922955342835	0.182435710423581	0.296108280983168	0.0672036454085298	0.0952515865604995	0.191193223693551	0.132874581312879	0.198848929143477	0.223201592868455	0.234715196976241	0.0806443054476178	0.235808958914183	0.0747399954367892	0.158039311045437	0.152818412386679	0.14327343659537	0.164433710542442	0.722763339318149	0.074296614206766	0	0.244195024477559	0.217379994532225	0.0728044212015694	0.113968196040131	0.0337957721489042	0.187003788325016	0.250848954186443	0.220615133062054	0	0.214964175560692	0	0	0	0.243281553574142	0.153369444225989	0.184662778332831	0.162288810217619	0.10430918428637	0.173071040558016	0.177335258991281	0.113101178845822	0.146137929916533	0.144170639129965	0.112546687994661	0.231960709704605	0.246123769355614	0.155181980052534	0.350003006649061	0.136522810038813	1.10253583241455	0.150311989419097	0	0.227917718219252	0.147151985303954	0.143862552290997	0.148647963175477	0.00807161785086717	0	0.094172988176107	0.198417948311573	0.105597989946381	0.118040928003701	0.384015608188996	0.256598872883172	0.246960632308671	0.061385642391624	0.151809900582444	0.0920352679146649	0.251206676511395	0.221679015685834	0.236194722623311	0.245671925456157	0.284193113646569	0	0	0.377691822264963	0.289824498170163	0	0.183765550624989	0.0779182395597315	0.203948022202662	0.0916259933077899	0.363250029157822	0	0.907094151311596	0	0	0.0605148938620656	0.036395664548439	0.133067198935462	0	0.105508748769642	0.1555130860189	0	0.0802800166982435	0	0.20302652474358	0	0.243930905476368	0.11458545815271	0.0495982541414542	0	0.293310431765161
pold1	0.028820000314631	0.0279884098869031	0	0	0.0232016408200388	0	0	0.156289072268067	0	0.0496447382921284	0	0.0195030710785715	0.00460982445788464	0.0153622573915501	0	0	0	0.0250607512424156	0.00396546711232705	0.00810280843340302	0.0129136900611076	0.0946291024167711	0.05598214973843	0.460901758086333	0.116363547660496	0.0267678608886991	0.00490756117765764	0.0290988908473998	0.0310030040171927	0	0.0412681548355527	0.0283485095074503	0	0.102245306940411	0	0	0.378199591744421	0	0	0	0	0	0	0.0213945557458586	0.00570497844944391	0.0104471392121179	0.0182875287181932	0	0	0	0	0	0	0.00913333245231271	0.00943009558714087	0.0443876282802457	0.0223015165031222	0	0	0	0.018565549081339	0.0112486738369722	0.00409006319147631	0.0357129092611605	0.0298763099567673	0	0.0126360126360126	0.0243539731894905	0.0243914895352284	0.0311085846336526	0.0262711285551405	0	0.00831240735739524	0	0.013814834372773	0.0243125209917661	0.0107326769228127	0.0376531542047277	0	0	0.0246733905748546	0.0191606265811145	0.021547188740127	0.00948435460863759	0	0	0	0.102707366172302	0.0325913372225662	0.00784998367203396	0.00923404518587671	0.0271441135275404	0	0	0	0.00837037223045309	0.0223383818076219	0.0372004613483095	0	0.0474997206047104	0.0120644873091797	0.0185098381483753	0.0139604361240245	0	0	0	0	0	0	0.0113760077720885	0.0155551960576911	0	0	0.0192804528976885	0.0193067940233879	0.0227442059572339	0.0107091173991912	0.00942274206282976	0.0104669954698844	0.0351146646224953	0.0104133582559708	0	0	0.00930016244812328	1.05429625724829	0	0	0	0.0146339363879121	0.0111000850266513	0	0.0334654101520668	0	0.0486791889512058	0	0	0	0	0.0337469676126216	0.102791939398427	0	0.0240836183228168	0	0	0	0.0122703150403387	0	0	0	0	0	0	0	0	0.0177083610026474	0	0.0333488961515374	0.153981183499376	0	0.895691776285252	0	0.0968523002421307	0.0275018426234558	0.0696875712604403	0	0.367309458218549	0.0360362489397497	0.0583124380430346	0	0.149200653850631	0	0.0578168362627197	0	0.0115630082385285	0	0	0	0
gys1	0.0543000685522576	0.067387792069899	0.118658650824898	0.127154232724212	0.15314138919258	0.0686224052153028	0	0	0.0195239285268024	0.200785223820592	0.0997108385681524	0.037028112074891	0.0205954212017575	0.137000520891869	0.102310532340569	0	0.107057211373758	0.0931145268918164	0.164321042565302	0.057822448183057	0.0380177503011442	0.201413391694396	0.104348169543726	0.0508095653575241	0.127449567142758	0.0191066860182813	0.36417200921272	0.207131197329564	0.188545911210076	0	0.232527668447951	0.222961401071045	0.238038616243394	0.0346606033717835	0.151139592527659	0.23232260991019	0.174511997255445	0.0291092849886328	0	0	0.115947368640382	0	0	0.304009976790866	0.338818541202959	0.328061451779743	0.335300527582108	0.381288199363269	0.327607931567194	0.339727366491844	0.0364044093020547	0.238259695483853	0.689059676570827	0.228586953980104	0.312781298596363	0.332999969036054	0.240258901441774	0.264460974379002	0.247605666804835	0.306626814418183	0.176115702932081	0.283932778169777	0.24365274465578	0.240001784837131	0.308109904737253	0.215014610776304	0.268117251360913	0.207133817674501	0.354064371102063	0.283407502781168	0.15718716072466	0.271827323105109	0.379045921227083	0.310961441256285	0.259418355485373	0.250260018286408	0.325867630494386	0.208937482641013	0.250149469441818	0.28102208576249	0.17043490106842	0.18578371920904	0.125153349517804	0.158729855096659	0.0441558693923057	0.154900194688152	0.11339556049412	0	0.0953056921778889	0.131940527945879	0.0872105212857553	0.186507194179002	0.220098180294458	0.206973304121784	0	0.210388848058945	0.421473488251863	0.28414234513497	0.256204345075507	0.128142303778233	0.218966698314301	0.283263211366557	0.359851280485588	0.104334048289852	0.383367002113351	0	0.300501818020999	0	0.305377014865872	0.236111712308525	0.385738177638368	0.230566407067541	0.199812023476175	0.341240748403977	0.450054873365687	0.252688698275976	0.231909521892874	0.202361799831821	0.153284918618945	0.274390120865393	0.188747820962056	0.20909300215772	0.206063234587329	0.199505752479079	0	0.176916410369719	0	0.0806517561118119	0.101614536767259	0.248995287425186	0.152299328915878	0.153986605111787	0	0.210878222504539	0.53175458140486	0.337863629622032	0.319316465188211	0	0.0753502467000503	0.0626862882012541	0.12407424296076	0.0192886351361778	0.107374479233776	0.231166847241228	0.0361373508430844	0.180264192052323	0.199903208341186	0.210964971137245	0	0	0.165004684003933	0	0	0.0353746887027394	0.03180358108323	0.125890830600295	0	0	0	0.0842928671375828	0.188636535124123	0.0477623346229164	0.0273855557624686	0.14675631450462	0	0	0.0391155874177894	0	0	0.0676205674718022	0	0.166186188828038	0	0.0597520398916764	0.0973126280178786	0	0	0.0940468353239914
aspdh	0	0	0	0	0	0	0	0	0	0	0	0	0	0	0	0	0	0	0	0	0	0	0	0	0	0.02852902344345	0	0	0	0	0	0	0	0	0	0	0	0	0	0	0	0	0	0	0	0	0	0	0	0	0	0	0	0	0.00136774768884834	0	0	0	0	0	0	0	0	0	0	0	0	0	0	0	0	0	0.00654673484872787	0	0	0	0	0	0	0	0	0	0	0	0	0	0	0	0	0	0	0	0	0	0	0	0	0	0	0	0.00604494415982832	0	0	0	0	0	0	0	0	0	0	0	0	0	0	0	0	0	0	0	0	0	0	0	0	0	0	0	0	0	0	0	0	0	0	0	0	0	0.0103723249773883	0	0	0	0	0	0	0	0	0	0	0	0	0	0	0	0	0	0	0	0	0	0	0	0	0	0	0	0	0	0	0	0	0	0	0	0	0	0	0
tmem86b	0	0	0	0	0	0	0	0	0	0	0	0	0	0	0.0380465385259249	0	0	0	0	0	0	0	0	0	0	0	0	0.0179244234609194	0	0	0	0	0	0	0	0	0	0	0	0	0	0	0	0	0	0	0	0	0	0	0	0	0	0.00496674337973825	0.00166467590421205	0	0	0	0	0	0.00972504806641015	0.00680341531448787	0	0	0	0.0156710827777935	0	0	0	0	0	0	0.0108722005420962	0.00570497519476785	0	0	0.0493798660261957	0	0	0	0	0	0	0	0	0	0.0144359929725586	0	0	0	0	0	0	0	0	0	0	0	0	0	0.00643439691412181	0.00341768171813695	0	0	0	0	0	0	0	0	0	0	0	0	0	0	0.00212754754891173	0	0.0158684820210099	0	0	0	0	0	0	0.00978989897803245	0	0	0.0161209785470039	0	0.00729218547527913	0	0	0	0	0	0	0	0	0	0	0	0	0	0	0	0	0	0	0	0	0	0	0	0	0	0	0	0	0	0	0	0	0	0	0	0	0	0	0	0	0	0	0	0	0	0	0
lrrc3cb	0	0	0	0	0	0	0	0	0	0	0	0	0	0	0	0	0	0	0	0	0	0	0	0	0	0	0	0	0	0	0	0	0	0	0	0	0	0	0	0	0	0	0	0	0	0	0	0	0	0	0	0	0	0	0	0	0	0	0	0	0	0	0	0	0	0	0	0	0	0	0	0	0	0	0	0	0	0	0	0	0	0	0	0	0	0	0	0	0	0	0	0	0.104690117252931	0	0	0	0	0	0	0	0	0	0	0	0	0	0	0	0	0	0	0	0	0	0	0	0	0	0	0	0	0	0	0	0	0	0	0	0	0	0	0	0	0	0	0	0	0	0	0	0	0	0	0	0	0	0	0	0	0	0	0	0	0	0	0	0	0	0	0	0	0	0	0	0	0	0	0	0	0	0	0	0	0	0	0	0	0
si:dkey-30j10.5	0	0	0	0	0	0	0	0	0	0	0	0	0	0	0	0	0	0	0	0	0	0	0	0	0	0	0	0	0	0	0	0	0	0	0	0	0	0	0	0	0	0	0	0	0	0	0	0	0	0	0	0	0	0	0.00212013984442414	0	0	0	0	0	0	0	0.0032592133888486	0	0	0	0	0	0	0	0	0	0	0	0	0	0	0	0	0	0	0	0	0	0	0	0	0	0	0	0	0	0	0	0	0	0	0	0	0	0.00150534963626989	0.0086218788798455	0	0	0	0	0	0	0	0	0	0	0	0	0	0	0	0	0.00793914171526745	0	0	0	0	0.00144526318603934	0	0	0	0	0	0	0	0	0	0	0	0	0	0	0	0	0	0	0	0	0	0	0	0	0	0	0	0	0	0	0	0	0	0	0	0	0	0	0	0	0	0	0	0	0	0	0	0	0	0	0	0	0	0
zgc:153952	0.440520435054745	1.72583867716765	2.51002700343397	1.14807223712183	0.557359964219457	1.12601944950162	4.0430186414934	9.60109224340539	0.0177408342306872	0.113614414141293	0.341705108491372	0.0671621397918156	0.0359195402298851	0.151042794284646	0.345128980370021	0.932894285450395	0	0.0816109779827784	0.0984831308189817	0.0642552848353168	0	0	0.0163070102180652	0.0331009655876704	0.0570331361226552	0.0141214080512114	0.321936795498505	0.0494560117176744	0.152092333524922	0.187339323435044	0.0208721206909507	0	0	0	0.0437675070028011	0.0456514692925392	0	0	0	0	0	0	0	0.00483386489734321	0.0107660763088723	0.00729386090315503	0.00751825432149259	0	0	0.0624321264554992	0	0	0	0.0341334840565139	0.0155208165927824	0	0.0580504181628874	0	0.151774663615129	0	0.0658419231117896	0.0557147178988733	0.0995273595547653	0.0217393087313168	0.00446309422752319	0.0606860012797728	0.0201183390911579	0.0499383886274666	0.012416019188253	0.0291562248848217	0	0	0.0263445955787178	0	0.0221382034025803	0	0.0239641744384706	0	0.00289754624194048	0	0.0615285054119745	0.0832631408019281	0.0122237210560564	0.0212685860856656	0.0437483032321914	0.138971072518453	0.0144009009203616	0	0	0.00957025717195072	0.0536310232872126	0.0195314025890827	0.0590458195559754	0	1.42450142450142	0.214701625853801	0.0302009178062294	0.35750237115379	0.0775175838390059	0.170968916553515	0.0288218036726033	0.0282063248828613	0	0.181343391846801	0	0	0.144144144144144	0	0.0117135988346921	0.0439124663750634	0.01317648050935	0.00701478717135722	0.00775005754417727	0.0306541933416991	0.0948545859039094	0.0121713729308666	0.0184665683435421	0.0665352316186241	0.0531990029960671	0.00775567254027312	0.0176569571059541	0	0	0.0054562604460632	0	0.0320776939584844	0	0	0.0379614149094176	0.036099401461302	0.018797711455844	0	0	0.0148556807580282	0	0	0	0	0.048270931058101	0.0341386254203701	0.0837708763371269	0	0.143889032777922	0	0	0	0.0221890865196862	0	0	0	0	0	0	0.167644829757852	0.18958653489611	0.0770204716771846	0.102512649817213	2.68006995155454	0.91516577427744	2.36920115363972	1.60001082820001	1.83055433304248	2.07387462523834	1.29469474483284	1.75137447639673	0.857655234060051	0	0.0392865561404887	0	0	0	0	0	0	0.0871049789205951	0	0	0
si:ch211-222d3.3	0.0116813696172249	0	0.0207544663611609	0	0	0	0	0	0	0	0	0	0	0	0	0	0	0	0.00575356447703263	0	0	0	0	0.0167842281836113	0	0	0	0.0103088426159307	0	0.186848753122491	0	0	0	0	0	0	0	0	0	0	0	0	0	0.0149111752525178	0.0159538890973973	0	0.00642013353877761	0.0313513753237296	0.0147837798281238	0	0	0	0	0.0205064743097634	0.0116531582406704	0	0.0214546234713581	0	0	0	0.00630601531606397	0.0077355673651884	0	0.0283434406100028	0.0211934445963616	0.0203522568617634	0.0232363114101175	0.0587593040162242	0.0192866699543591	0	0.0524636951229749	0	0.016446099133689	0.00839169759007229	0.0375789792073511	0.0121517313786868	0	0.0316746381172595	0.0271349066152189	0	0.0157846720303693	0.00955038828145173	0.0100453345950274	0.0319709271144634	0	0	0.0137054265265789	0	0	0	0	0	0	0.0540607751233937	0	0	0.0274348422496571	0	0	0	0.00760574259724093	0	0.0299095833295946	0	0	0	0	0	0.013173175892959	0.0117855861254064	0.0774696212605338	0.00960408135041067	0.0194630738071089	0	0	0.0968621181793417	0.0137961561242853	0.00911012406740464	0.0109858721683914	0.0104652559433545	0	0	0	0.0139885544786624	0	0.0382688464338882	0	0	0.0085773634364238	0	0	0.0157635467980296	0	0.0221451808880335	0	0.0558277992262958	0	0	0	0.0215699470242101	0	0	0	0.018398154348692	0.0471738166448095	0.0258173803607205	0.0630643067349351	0	0	0.282997509621915	0	0	0	0	0	0	0	0	0	0	0.251332059917563	0	0	0	0	0	0.0547602017959661	0.0811688311688312	0	0	0	0	0	0.00822740548767946	0	0	0	0
si:ch211-222d3.4	0	0	0	0	0	0	0	0	0	0	0	0	0	0	0	0	0	0	0	0	0	0	0	0	0	0	0	0	0	0	0	0	0	0	0	0	0	0	0	0	0	0	0	0	0	0	0	0	0	0	0	0	0	0	0	0	0	0	0	0	0	0	0	0	0	0	0	0	0	0	0	0	0	0	0	0	0.0112937307371305	0	0	0	0	0	0	0	0	0	0	0	0	0	0	0	0	0	0	0	0	0	0	0	0	0	0	0	0	0	0	0	0	0	0	0.00730271354229805	0	0	0	0	0	0	0	0	0	0	0	0.0023440668152805	0	0	0	0	0.00223535818038268	0	0	0	0	0	0	0	0	0	0	0	0	0	0	0	0	0	0	0	0	0	0	0	0	0	0	0	0	0	0	0	0	0	0	0	0	0	0	0	0	0	0	0	0	0	0	0	0	0
atp6v0a1a	0.25890010180145	0.195693429903005	0.257504968547475	0.461794287626067	0.0383473068822402	0.433254498407365	0.152507539173276	0.18102168639803	0.170898349185115	0.0698978959848525	0	0.162150934112175	0.109492378631279	0.308772560317125	0.354890651362612	0.27520915896081	0.133386688008537	0.115039508495114	0.253121575706742	0.131512430713046	0.131541508042228	0.0387338673442511	0.0908751558552397	0.0990063850112872	0.0813540445202375	0.0655591641324841	0.285716085964921	0.0598998037278161	0.197982216498412	0.232781028636218	0.0225064030716739	0.0344090687977078	0.101607471262244	0.216772615083792	0.275721322282663	0	0	0.125725159001115	0.056761420397784	0	0	0	0.341135719962929	0.0658747552178745	0.0764042188650614	0.097271060184406	0.109511885975319	0.0544318920877519	0.130780870338118	0.0274329607022838	0.112995748113496	0	0	0.0234324575783642	0.0124091743002061	0	0	0	0.0281366767208391	0	0.0231298050265222	0.00790863939767802	0	0.0273867549882232	0.0354361780799702	0.0228369941034881	0.0133791793211404	0	0.0480646054883557	0.0269544189773649	0.0270576123076566	0.061248989391675	0.052167776377746	0.0261101756015877	0.0258377903521691	0.137799241537868	0.0356918397718042	0.121774663512841	0.0268903209265244	0	0.0354402756431332	0.0421078364573	0.00283081546451842	0.052850346944843	0	0.032372517027944	0.0352861950985772	0.0384206057392701	0	0.032283832813677	0.0174804411013377	0.0472027640710431	0.0651041666666667	0	0	0	0.0122214278294133	0.0450189989267736	0	0	0.0273752994093838	0.0202694222996328	0.0288652770922274	0	0	0	0.27681660899654	0	0.00379943540389898	0.0493636017186957	0.101128570376016	0.0533108201946008	0.0138841174959092	0.0105482561622912	0.00788494291301331	0	0.0273082037014237	0.0298583211047217	0.0343595937686792	0.0153593798172366	0	0.0206433286954655	0	0.0142611128957921	0	0.0386109450805006	0.319948808190689	0	0.021393063515257	0.0244194061874761	0.0150016879521619	0	0	0.0059570260143326	0.076415092668972	0.10164194709253	0.0806183951288726	0	0.014175710770138	0.0116694965195727	0.0278930691301825	0	0.0804298169417366	0.0967151395715185	0.0948320959309983	0.0687236939278909	0	0	0	0	0.245798133427285	0	0	0.326298515263221	0.159291079666794	0.389913631139341	0.0693682559545972	0.254834827708018	0	1.13510571891167	0.51123558617815	0.215280891221586	0.38762047792017	0.12073215896836	0.313695965869879	0.751397667728373	0.121185732201194	0.0374728321966574	0	0.0792167052187965	0	0.136700243705602	0	0.213340372062426	0.129782265519236	0.417345909281357	0	0
ptrfa	0	0.0159349540587139	0	0	0	0	0	0	0	0	0	0	0	0	0	0	0	0.0122553975834807	0	0	0	0	0	0	0	0	0	0	0	0	0	0.0133213973612976	0	0	0	0	0	0	0	0	0	0	0	0	0.00561236516292696	0	0.00896970392801274	0	0	0	0	0	0	0	0.000658786265360425	0	0	0	0	0	0	0	0	0	0.0089289033675066	0.022114246797593	0	0	0	0	0	0	0.00389550388732333	0	0	0.00935306705774958	0.0263831449576783	0	0	0.0394745931649742	0.00239186383597555	0	0	0	0	0	0	0	0	0	0	0	0	0	0	0.0197589409207666	0	0	0	0	0	0	0	0	0	0	0	0	0	0	0	0	0	0	0	0.00855578370978782	0.00195387847688061	0	0	0	0	0.0125907161095694	0	0	0	0	0	0	0	0	0	0	0	0.0218192989640327	0	0	0	0	0	0	0	0	0	0	0.0463748759472068	0	0	0.0934317481080071	0	0	0	0	0	0	0	0	0	0	0	0	0	0	0.0811659009065177	0	0	0	0	0	0	0	0	0	0	0	0	0	0	0
stat3	0.0899354611266035	0.0844775154760181	0.127745798010706	0.0161476280749121	0.104478952580869	0.0566405364991617	0.0684950272610208	0	0	0.050640845398604	0	0.0098532569969024	0	0.127524671097972	0.0224539469547957	0	0.233426704014939	0.0945142642154205	0.093968205835502	0.0854537603906211	0.0177689959451151	0.0917508019298151	0.0646945687224079	0.0445746642693325	0.0932476668024667	0.0516789354125971	0.158725916330687	0.101868867553369	0.114661926862855	0.115188794434077	0.121810091735184	0.10185267939085	0.0769748944963606	0.270926704885573	0.157321503106036	0.192958140526961	0	0.0498911574686113	0	0	0	0	0.0402184667111751	0.033730584077454	0.0482632215232976	0.0268082636549291	0.0456319968557995	0.0490732653913218	0.0172858456581413	0.0234576589256392	0.0315000315000315	0	0	0.0407686448631218	0.0175505418544312	0.0374242798485223	0	0	0	0.235066638595777	0.0289925132183628	0.0244282560310669	0.0364008530464814	0.0372092254704292	0.0733453484013896	0.0126079238279674	0.0218474952857333	0.0154074535355993	0.13153104913277	0.0295793529775956	0.00893544853271	0.0601301215831058	0.121082609429234	0.0766116498514821	0.106206219723426	0.0410877927124158	0.10795650255092	0.0709635211268477	0.0446059530437763	0.109635838982941	0.0305398755333212	0.0884133711822818	0.0364210226707028	0.120674986797888	0.0812173125294876	0.316390556269742	0.151608908090916	0	0.15121722705475	0.0111459980851175	0.0135994843075551	0	0	0	0	0.0247445907981105	0	0.103502371879501	0	0.0249755239864932	0.0148494039070171	0.0560673983760763	0.0653419920911142	0.135819740041018	0.079927137209996	0	0	0	0.0064705236596801	0.0254198378346579	0.0817558460317157	0.0286150863515643	0	0.0301302879222497	0.0657106361850515	0.0482005424932453	0.0459017471709232	0.0341090178000924	0.0821846398612678	0.0609033198121201	0	0.0467484636103234	0.105241540850203	0.00570989116715951	0	0.0214393697277831	0	0	0.00857804913303207	0.0267359254449622	0.0206486342925414	0.00956525897938687	0	0.00856912714870863	0	0.0210744602830721	0.0121813659209234	0.0451936548108646	0	0	0.0188814621804313	0	0	0.0178616082592077	0	0.0375231790044906	0.0245177361303167	0	0	0.13978194017333	0.455494055727158	0.149588631264024	0	0.0511738035625288	0.0202249008979856	0.0567601416262925	0	0.0614205341129647	0	0	0	0.0548817298721256	0.0577644272208249	0	0.218292949137743	0	0.0180890051408953	0.0609718919578075	0	0.103305785123967	0	0.0324077674937129	0	0.0798482756626013	0	0	0	0.0382073128796852
stat5a	0	0	0.0192470008410569	0	0	0	0	0	0	0.0621635398406127	0	0.0362366105723935	0	0.0397848988701131	0.118747525473038	0	0	0.0255739831752837	0.0382057463552768	0.066550762640912	0	0.0435339085613785	0.0324228686308548	0.00570199753034014	0.0254316950779552	0	0.0212934014663745	0.0997608927095847	0.0859154557406018	0.0671542062037056	0.0726489833668716	0.0172504209102702	0	0	0	0	0.0886147738550971	0	0	0	0.309730385763895	0	0	0.024422987782681	0.0118292055724838	0.00358034106328969	0	0.0167210810087292	0.0171094594779562	0.0274329607022838	0.0241343025669244	0	0.368052999631947	0.0414946252115086	0.0347506616690748	0.0370666903893485	0.019295483313266	0.144706095626683	0.0434492268016792	0.0652145558888744	0.0856486258556347	0.0533185177925495	0.0237637696211636	0.051652590969882	0.0773431661718032	0.0256455373934938	0.0141065609615032	0.0261495353252155	0.0409770596987269	0.0502055851569597	0.0172336538792955	0.0269414696571698	0.0774444115984832	0.0171188581650643	0.0657558682132263	0.11092383466078	0.0213584850853699	0	0.0299869056126583	0.628656125006578	0.0637671765808452	0.0721981382436395	0.117413233934457	0.0717602931304406	0.0922976423673802	0.0680494143439544	0.0392544352843639	0	0.0305790759614826	0.0498898098991352	0.0276987492781092	0.0210451882281635	0.195263961373238	0	0	0	0.0363295995599193	0.0361136524097798	0	0.127348049529227	0.0599392103334015	0.0360441236314964	0.0340915289368898	0.0891917444121372	0.0879321866976188	0	0	0	0.0571365926070854	0.0536111668934498	0	0.0446278603789544	0.0306155864992166	0.0403612355514176	0.0530005249646629	0.0500366716426287	0.0979545897234499	0.0777832487806625	0.0124424859588779	0.0699353207458656	0.108513612502646	0.045421582883761	0.0797078479135637	0.155384201389321	0	0.0606901146407297	0	0.119192070061825	0.0533141987105584	0.0678674699950698	0.132111820467485	0.0796030475065027	0	0.123761005792388	0.0126585803655292	0.0321094289338064	0.0642301943024911	0	0	0	0.0306823760432008	0	0	0.0123150586073639	0.0370241109453438	0.0312586391877155	0.107672089918959	0	0	0	0	0	0	0	0.0819882433514518	0.0255779334052926	0	0	0.310694090598397	0	0.353058513780572	0	0.0629394310924258	0.18700051506566	0.38369451777273	0.0831255195344971	0.0371037009743113	0.100506842838573	0	0.143278077466292	0	0.0350970785191841	0	0.0764425625621878	0.0746671241614162	0	0	0
si:ch211-210g13.5	0	0	0	0	0	0	0	0	0	0	0	0	0	0	0	0	0	0	0	0	0	0	0.0314042600588526	0	0	0	0	0.0103088426159307	0	0	0	0	0	0	0	0.0397023908779787	0	0	0	0	0.0806022600873729	0	0	0	0	0	0.0065028976912112	0	0	0	0	0	0	0	0.00172859571360353	0	0	0	0	0	0.00592537798562715	0	0.0110961308735995	0	0.0107637991905623	0	0	0	0.0117519089512571	0	0	0	0.00300259634505957	0.0126435781869984	0	0	0	0	0.0206668508275966	0	0.01035716357147	0.0192682978987838	0.00450058170018475	0	0	0	0.0113002777608274	0	0	0.0202892640938751	0.0276736939400145	0	0	0	0	0	0.0145643087050873	0	0	0	0	0.0105451750024518	0.0139604361240245	0	0	0	0	0	0.00975158077961032	0.00419077760716657	0.0146699409974973	0	0.00614410632744646	0	0.00655220403039174	0.0290378003775019	0.00392951032699854	0.00673443528387367	0.00550941724690013	0	0	0	0	0.00625670844249497	0	0.00772475164923448	0	0.074482347683599	0.00523240785991379	0.0105809356933052	0	0	0	0	0	0.0512001310723355	0.0432266068410428	0	0.0219425281303211	0	0	0	0	0	0	0	0	0	0	0	0	0	0	0.0812630518001183	0.0116744009573009	0	0	0	0.458169156052414	0	0	0	0.0218070166256695	0	0	0	0	0	0	0	0	0	0	0	0	0	0	0
si:ch211-221g5.2	0	0	0	0	0	0	0	0	0	0	0	0	0	0	0	0	0	0	0	0	0	0	0	0	0	0	0	0	0	0	0	0	0	0	0	0	0	0	0	0	0	0	0	0	0	0	0	0	0	0	0	0	0	0	0	0	0	0	0	0	0	0	0	0	0	0	0	0	0	0	0	0	0	0	0	0	0	0	0	0	0	0	0	0	0	0	0	0	0	0	0	0	0	0	0	0	0	0	0	0	0	0	0	0	0	0	0	0	0	0	0	0	0.00771748450136175	0	0	0	0	0	0	0	0	0	0	0	0	0	0	0	0	0	0	0	0	0	0	0	0	0	0	0	0	0	0	0	0	0	0	0	0	0	0	0	0	0	0	0	0	0	0	0	0	0	0	0	0	0	0	0	0	0	0	0	0	0	0	0	0	0
hcrt	0	0	0	0	0	0	0	0	0	0	0	0	0	0	0	0	0	0.00425268248579498	0.00779147519116384	0	0	0	0	0	0	0	0	0	0.0235658285241168	0	0	0	0.0552388527995051	0	0	0	0	0	0	0	0	0	0	0.00608498287077322	0	0	0	0	0	0	0	0	0	0.00390099280266828	0.00276685712199719	0	0	0	0	0	0.00264007164098405	0	0	0	0	0	0.0158687338337274	0	0	0	3.07641931989166	0	0	0.00584538261536447	0	0	0	0	0.00605968792607181	0	0.00382419414668844	0	0	0	0	0	0	0	0	0	0	0	0	0	0	0	0	0	0	0	0.0284550292291203	0	0	0	0	0	0	0	0.0233403897302285	0.0153039158179175	0	0	0	0	1.95300125291042	0	0.00126872672362235	0.0049471059078353	0.00622745660708236	0	0	0.0449447608059617	0	0	0	0	0	0	0	0	0.0165820699776058	0	0	0	0	0	0	0	0.008510348583878	0	0	0	0	0	0	0	0	0	0	0	0	0	0	0	0	0	0	0	0	0	0	0	0	0	0	0	0	0	0	0	0	0	0	0	0	0	0	0
kcnh4a	0.00886675746226308	0	0	0.0293263732074254	0.0175750630944765	0	0	0	0	0.0730296746080784	0	0	0.0137969094922737	0	0	0	0	0.00636014579998232	0.0030199145243393	0	0	0.104072477335084	0.0120515336360765	0.00449342353457018	0	0.00182812682812683	0	0.0624190399431904	0	0	0	0	0	0	0	0.0344242374170806	0	0	0	0	0.056911309415407	0	0	0.00946552891009168	0.303987419869334	0.0725886208138939	0.00679488155162479	0.0124571474128996	0	0.10560413224031	0.206345246790515	0.122749797286772	0.32100667693888	0.0600295354861304	0.0337343741924759	0.0398368476714986	0.0363930364557579	0.0163663442496849	0.0257989948711598	0.118680275338239	0.0453230052705946	0.0102523093326772	0	0.026964215304861	0.0652531662579542	0.049970493409193	0.0151586351164941	0.0283766940722823	0.0383778228106405	0.0624282570872351	0	0.262872683109002	0.0565486745902405	0.339722623012472	0.0489971201648861	0.38541004560849	0.0348879227758107	0.0225877931048503	0	0.0674084603825997	0.307395819949108	0.444990851466746	0.0925838473760793	0.0470959741918109	0.584376216489072	0.159417639778028	0.107785622071834	0.157870871052473	0.290233210794011	0	0.00764657529009195	0	0.0758035172832019	0	0	0.20683261111842	0.0336241825120627	0.12420462625938	0.0442948263642807	0.0541005512846176	0.0403742989879944	0.0524887357265036	0.225451383045684	0	0	0	0	0	0.029202828453969	0.132898954492032	0.0346217230539129	0.101064803822697	0.0629971520918362	0.0182129238836162	0.109416507470901	0.0342113319793661	0.130465505282668	0.122334431460719	0.141258191146223	0.0720076268001174	0.0524023800902235	0.184876702056929	0.227669027713446	0.00389394085916539	0	0.0382332970285506	0	0	0.0940896407505434	0.157995088712126	0.242632278037953	0.2015189650066	0	0.0481164772178001	0	0.103234550979107	0	0	0.0291611597157614	0.0202083889064028	0.119097817925747	0.0231426373564408	0	0.305491552278082	0.172340718991832	0.0300444592623826	0.0175444136832391	0	0	0.282997509621915	0.072212593876372	0	0	0	0	0.0244084013717522	0.0450826138899533	0.0786417005481327	0.125776670943073	0	0	0	0	0	0	0	0	0	0	0	0	0	0	0.00659761601742826	0	0	0	0
rab5c	2.1922808036914	1.98500478045819	1.62326469920225	1.48493558220576	1.6680380772126	1.20687056517871	0.61834899698276	0.692488316648907	0.805531541013476	1.07111909478047	2.8296993258297	0.243300086755213	0.228417295602123	0.647052618250672	0.458307669692876	0.904589232682382	0	0.707229577720842	0.833824025375873	0.786091200966559	0.553060989752442	0.832043414547536	0.784857738693622	0.709993540024536	0.614581532916282	0.703032421968185	0.705954486032926	0.782446949905585	0.701087912218449	1.40336888460697	0.710613054944665	1.08181931684693	1.27717334419412	1.23457610899008	1.21884044705709	1.77681849521192	0.785413155602317	1.25603769805165	0.84800430989403	1.40056022408964	1.26592979657288	0.321130378933847	0.636279074562147	1.2779412509635	1.28413463026343	1.04460670460082	1.09873243505304	1.15260494908217	1.01368279701381	1.02919181625432	1.1436817886994	1.93215289995727	0.32100667693888	1.19072642221455	1.42965332133692	1.4081310070977	1.39182356341348	1.35117554372248	1.20089102907451	1.8530154919009	1.31932726427728	1.52566032151992	1.27642172270998	1.3182593385047	1.40196411059747	1.26721921002653	1.37386730931038	1.58127523150175	1.07485253836082	1.42341682038787	1.32543979967873	1.27952551774794	1.18091448955477	1.22249696080891	1.38376963233038	1.04771351170375	1.34961725530807	0.937922968029412	0.54183946801343	0.979120655922187	1.52256684244757	1.13167110743025	1.28077714441233	1.12662588412557	1.60582539900185	0.969667521354249	1.26806721594242	1.31010502773575	1.34471524830182	1.25179224415699	1.47118786088002	1.52537372167198	0.853528566332343	1.48319646720807	0.866400970369087	0.955330960501645	1.34415937338335	1.30850918740326	1.05226955356478	1.060352762832	1.24781408879837	1.32901745081931	1.22830765402493	2.07182005814574	1.13158525704103	0	0.693310493638394	2.62324093709736	1.28964455228608	1.27949675165669	1.24919109308667	1.83885726257711	1.48551813870588	1.71818321680983	1.43516543215184	1.51275009591641	1.20502667084853	1.34543711538206	0.811707846981143	1.19772193597238	1.25756515013509	1.55544859297121	1.11181859687486	1.12132824618394	0	1.21908223370076	0.800126294616004	0.76121370884704	1.50694721999166	1.37901440264999	1.35180126565678	1.48372827806528	0	1.35229410647197	1.31825927582005	1.21455128151859	1.62915339194159	1.59836822636573	1.39190255390451	1.32368092351665	1.08130616203228	1.37346171564192	0.78778382552978	1.36888164815381	0.926436279797698	2.36598270109588	1.60380626916161	2.72401068120335	0.993245927691696	1.65232789971445	0.971665936916718	0.859495082806135	1.98886237072395	2.35704972168128	2.5188945927934	2.77685775480113	1.94347793198248	0.545636203469104	0	0.336926573526689	0.387862732828481	0.753707842468337	0.692927204153376	0.701273367758609	1.7230779889064	0.429229946287314	1.97312483652238	2.15557754254187	5.05559619733304	2.38028859645653	0	1.76361592898586	0	1.36757039626394	1.43484714627616	1.05550451597881	3.67917586460633	1.02812254307605
kat2a	0.00518792748522478	0.0105049500884314	0.00866809516875048	0.0284092523252973	0	0.478419159571029	0	0	0.074013993943239	0.0151443560014054	0	0.0100004000160006	0.00465826935976746	0	0	0	0.109653932190008	0.0122648903432007	0.0141447206753843	0	0	0	0.00971552139919044	0.0293505641580155	0.0108621930350138	0.0406545798606072	0	0.0194217181111898	0	0	0	0	0.0453121749289184	0	0	0	0	0.0101976612683647	0.127694350801921	0	0	0	0	0.0225738177929085	0.0268157153944563	0	0.014257362501996	0.025944253809274	0.0183415901058126	0	0.0417397111611988	0	0	0.0226521291904283	0.0192441154431186	0	0.0234690062729387	0.0196575652139726	0	0	0.0212204064608062	0.0274926111161554	0.0045633761682243	0.0118215419395115	0.0414624677027765	0.0200156923027654	0.00950165419661984	0.0277063040765577	0.022932282633401	0.0263157190822326	0	0	0.00836754507636105	0.0363745069272417	0.0182634280778772	0.0475393731057771	0.0296021715732514	0	0.0142824365566868	0	0.0204156663978065	0.0357589948104011	0.018843361005486	0.0189311474168449	0.0700218307925145	0	0.0142665156318212	0	0.124422909908638	0	0	0	0	0	0	0.00937752020855605	0	0	0	0	0.0245140895222041	0.00762842341098302	0	0	0	0	0	0	0.0072488456213348	0.00833400101478201	0	0.0090423434860766	0.0189605832042382	0	0.0447672750980003	0	0.0294695942463364	0.0160712739343038	0	0.0228236227510338	0.0139617420344771	0.00855541771827009	0	0.0130886885070685	0	0.0162002967645518	0	0	0.0334980054168525	0.0191462931575979	0.00541265836761801	0.010111059881741	0	0.0196781803405209	0.0148660862946577	0	0.0112387458009236	0.127222655915877	0	0.0314163498698726	0	0.0319215094739071	0	0.0381797425921754	0.0722313715292826	0.0161147369269197	0	0	1.2929166243189	0	0	0.12675877804538	0	0.0891230701141216	0	0	0	0	0	0	0	0	0	0	0	0	0.0211851839297669	0	0	0.0483250536408095	0	0	0	0	0	0	0	0
dhx58	0.00892548095741287	0.0368365825251146	0.083050533305929	0	0	0	0	0.123878895991279	0.0440803995246958	0	0.0803987779385753	0	0	0	0	0	0	0.0069503126292442	0.00112004119959549	0	0	0	0.0146599832470872	0	0.0136091453456723	0	0.0116797460356022	0	0.0194317200181291	0	0.0222574384359253	0.0118009138627695	0.0136337112598095	0	0	0	0	0.0116868576610858	0	0	0	0	0	0.0234833235083944	0.00612981727014718	0.0163111995894162	0	0	0	0	0	0	0	0.00552122953826375	0.00259021675301977	0	0	0	0	0	0.00497407671714882	0	0	0	0.0323647342860251	0	0.00728066982162359	0	0	0.00571381554889198	0	0	0.0124011240631913	0	0	0	0	0	0	0.0211278020747502	0	0	0.00450058170018475	0.0192358741358284	0.0363167547347969	0	0	0.0262556088544415	0	0.0211960507518239	0	0	0	0	0	0.00654017959333163	0	0	0	0.0993255793164414	0.00514007391494445	0.00840692899087428	0.0359687647247131	0	0	0	0	0	0	0	0	0	0	0	0	0.0313055889194654	0	0	0	0	0	0	0	0.00200882328899466	0	0	0	0	0	0	0	0	0	0	0	0	0	0	0.0120264003540572	0	0	0	0	0	0	0	0	0	0	0	0	0	0	0.122212383180008	0	0.0632803439517807	0	0.168770702820129	0	0	0	0.111172873818788	0.00877302260457004	0	0	0	0.0131478954163807	0	0	0	0	0.329875634806245	0	0.0988675353047406	0	0	0	0
znf385c	0	0.023299782516963	0	0.0570834903129317	0.164642547977884	0	0.0167435754900845	0	0.034280065846898	0.119388310739674	0	0.00745032125785264	0	0	0.5470278313367	0	0.107057211373758	0.0143932526832336	0.00877149290918121	0	0.0294689691754582	0	0.00775576175540809	0.00717960532403149	0.0175625463119048	0.0215297623310003	0	0.087624581498125	0.0284975994486191	0	0.0390919912850772	0.0113980377138272	0.0475451723764814	0	0.0969405560510295	0.229928463414303	0	0	0	0	0.304991240082394	0	0	0.0682502915762001	0.0574230628143001	0.0234307654315084	0.0602663703933457	0.0906803693284024	0.0866659278028394	0.261600496300524	0.099818290327344	0	0.510725229826353	0.662077152960391	0.763013069444142	0.57618806685887	0.878215365645141	0.894150275403211	0.96803104615022	0.320047695545389	0.654214189779564	0.815791122217917	1.28717407487702	0.578728777089123	0.62864214595884	0.531394451631348	1.17806887147061	0.712317079897782	0.219960250716965	0.031898823523056	0.151319527012049	0	0.289198635733651	0.170961513098147	0.327295619183053	0.0614586518538638	0.169544173963632	0.0871187430250482	0.0117556129474198	0.0252167060677699	0.705294435845035	0.94926137874758	0.867058296784357	0.0335443756513331	0.991453483522375	1.19256993566327	1.03300718509328	0.948062488611375	2.13752216711511	0.52848520861451	0.767955499780659	0.558713885027139	0.736472289132624	0.758986171304781	0	1.04258773210406	0.895687351929467	1.14347963459573	3.35295149614966	4.43061224874082	0.0812565437028914	0.034884716932392	0.0307960855072544	0	0.13419936657899	0	0	0	0.0431900670429387	0.0308805369121578	0.882298243733113	0	0.0239442934352228	0.0575008088809725	0.0910496447747141	1.07270920503522	0.0176239828146839	0.0349591799396698	0.0610424819872174	0.0110774434931443	0.0104133582559708	0.0553850188652922	0	0.0164139489142107	0	0.20069373042786	0	0.0279563880346659	0.0329669997221103	0	0.0371805226369843	0.0668176944264888	0	0	0	0.0201697486042534	0.0499782353139038	0	0.168302470181983	0.0376639322651842	0.202925580141821	0	0.0418971007206301	0	0	0.056258811735149	0.123633709620268	0	0	0	0.217546483565043	0.154106950223455	0	0.0255393919581563	0.0232023944871111	0	0.110100508561283	0.0739984312332579	0	0	0	0	0	0	0	0	0.0196140734900106	0	0	0.096527116689108	0	0	0	0.0383400121053416	0.390670489498726	0	0	0
hsd17b1	0	0	0	0	0	0	0	0	0	0	0	0	0	0	0	0	0	0	0	0	0	0	0	0	0	0	0	0	0	0	0	0	0	0	0	0	0	0	0	0	0	0	0	0	0	0	0	0	0.0149707770432116	0	0	0	0	0.00142865306588948	0.00167199755219558	0	0	0	0	0	0	0	0	0	0	0	0	0	0	0	0	0	0.00679625308974656	0	0	0	0	0	0	0	0	0.00298799929841777	0	0	0	0	0	0	0	0	0	0	0	0	0	0	0	0	0	0	0.00619790426694531	0	0	0	0	0	0	0	0	0	0	0	0	0	0	0.0221141088014153	0.00166639972903478	0.00246773193718931	0	0	0	0	0	0	0	0	0	0	0	0	0	0	0	0	0	0.0256205948589714	0	0	0	0	0	0	0	0	0	0	0	0	0	0	0	0	0	0	0	0	0	0	0	0	0	0	0	0	0	0	0	0	0	0	0	0	0	0	0	0	0	0
nkiras2	0.216103111272179	0.269752492637027	0.121692670993476	0.115742048708123	0.146943797009826	0	0	0.156289072268067	0.114459741399876	0.14676132447413	0	0.00488288879513742	0.022616162688942	0.0284615155552551	0.0677011400871991	0	0.264462279456093	0.110353424695445	0.0814502866381302	0	0.0906805576527654	0.23905007521108	0.0812587899362579	0.0596254573394757	0.00407709792169933	0.0869161658595269	0.0935092626134371	0.178800914123805	0.0915355950755929	0	0.149865523936765	0.14608731544113	0.270005942936641	0.0904558117204423	0.216262975778547	0.2961205971406	0.115206792661218	0.0479555221440788	0	0	0.411619687559339	1.43216611062853	0.22942278584323	0.144586851092399	0.129904207040282	0.174902349276707	0.198730135955219	0.176529545416375	0.216476833880465	0.147730117913521	0.184856520876651	0.112093796468885	0	0.186844670997511	0.234724404559715	0.130447360217987	0.214130183077517	0.308008916684035	0.122353197208151	0.401249646221847	0.288284863916916	0.210246330499149	0.196547001118107	0.150353858010445	0.22285274187181	0.274054606472614	0.204512247463018	0.230706767579187	0.224797858077535	0.221168033078422	0.173947726415439	0	0.188706000419145	0.146160425133417	0.266974293368088	0.263904664559513	0.123084757734982	0.3368757734234	0.148025186818062	0.249574329491962	0.368092498326387	0.348836225143302	0.437083138112781	0.323198460955453	0.428774516799491	0.409735251174605	0.292665987856846	0.317776874121878	0.156815823082069	0.210430923851759	0.333344027354314	0.443677182917386	0.0699496362618915	0.0429902283211026	0	0.139039680645037	0.10811645916676	0.0881569071329809	0.372533752684738	0.124995901634677	0.229992350127398	0.283506694820065	0.274170670365768	0.197833662035002	0.207789273609826	0	0.107584722969338	1.43472022955524	0.278433648713715	0.470979156407338	0.265033697979484	0.530969973024108	0.295077622854236	0.322282038617162	0.284592125532752	0.26622713750771	0.317802233807261	0.465029506155222	0.259268775137244	0.263365549257847	0.59647036879289	0.304003997447688	0.216019419994539	0.375009647524679	0	0.247250957068106	0	0.100131884510373	0.647950126924649	0.749053187930137	0.369571306247094	0.547742176873264	0	0.203237400462191	0.199845651049058	0.333815715195642	0.200036126749308	0.0469754834951639	0.0774790059959626	0.14683252810643	0.075052484979151	0.182377463687694	0.0418971007206301	0.214186301435604	0.220134342222459	0.37960804866232	0.26917535488973	0.645884208726524	0	0.183244154511471	0.343391718839141	0	0	0.124362125425066	0.113063731467074	0.229595534204482	0.0810951792723987	0.20640555987663	0	0	0	0.0754660025658441	0	0	0	0	0.0258228449544743	0.0700378204230284	0	0.658199065979377	0	0.114828489971645	0	0.0234141137224524	0.107751724393989	0	0	0
dnajc7	0.153470112246309	0.294990988190031	0.305947289834296	0.14701411057052	0.283456665140803	0.315142268627056	0.1613160851856	0	0.00998789493271742	0.187384489380685	0.0997108385681524	0.119707288741404	0.0440233469767056	0.281998165546558	0.161011001844105	0	0.317885344279813	0.1819209298439	0.177701711612073	0.188858826786453	0.266851710993275	0.340694817247952	0.104735764287801	0.200140651146397	0.216235223730269	0.192097970267364	0.179334931419645	0.265551590737133	0.12279565752876	0.149154935538485	0.192446111628671	0.315803146618168	0.376860356778548	0.261515278854214	0	0.256599868867709	0.217158312529299	0.145175912690866	0.0941344962590599	0	0.379552282789032	0.642260757867694	0	0.362528062988776	0.325733065619472	0.262827456132137	0.294110802296582	0.383012586431691	0.339093701774234	0.355763047183775	0.591940353026734	0.108295429932857	0	0.406622009306061	0.528835492827746	0.49951073953836	0.489648085588065	0.39714547221821	0.435223861039043	0.23159486646819	0.426923845891392	0.552762358494184	0.505502580570523	0.306654055280518	0.502299147297118	0.506167138072865	0.343894864634427	0.656150575478008	0.463103342201025	0.523459805669908	0.346657203750709	0.491526519859655	0.482560460678677	0.502340386985863	0.367100832721751	0.472878690628318	0.45295130112346	0.405976313774685	0.165992192391463	0.379569687868258	0.40423221834776	0.383843537799421	0.416076501645059	0.571779858487396	0.560694360689411	0.197564881377268	0.358597378176991	0.682223269926316	0.526963045681177	0.456335746830267	0.403074232711743	0.467771316208401	0.506676082153072	0.682490952083145	0.866400970369087	0.455726881673485	0.598408698501066	0.443258175124905	0.505512482531995	0.713734825265173	0.441584568909357	0.533249400908657	0.828777973496574	0.447640659095277	0.751183226724977	3.00120048019208	0.328110097714453	2.67379679144385	0.508248307600662	0.494861566396755	0.317588898155351	0.364212347340728	0.492843822711649	0.526970456056541	0.396217339836645	0.480540015948023	0.473987994089146	0.487721828165155	0.473060301007529	0.444596684034518	0.570079318760294	0.702730844321631	0.357749280576574	0.333517360856635	2.20507166482911	0.360431405709374	0.484413980187468	0.615355130243614	0.538557118512063	0.370714215881504	0.358811281617408	0.524613682562774	0	0.334796485045103	0.49442603029127	0.283570069059926	0.358794329799838	0.199586850630753	0.44530278784141	0.277211430112492	0.322719272731656	0.354327801028612	0.0577240559230654	0.285683432989265	0.476321959565775	0.360470113630001	0.357458610790221	0.109637101195044	0	0.155617802676626	0.204078702613104	0.334959441611904	0	0.261702028751326	0.19477271459521	0.0829327923555291	0.587869528255683	0.137848705781925	0	0	0.264438332980749	0	0.159779750799191	0.160003422401474	0	0.0734214390602056	0.133010348108301	0.0363927505640876	0	0.0934755146962521	0	0.350470175336826	0	0.180061707142216	0.221647503375292	0.253575500073977	0	0.373655231765583
ttc25	0	0	0	0	0.0330978969596272	0.0468452093746633	0	0	0	0.0387459653286238	0	0	0	0	0	0	0	0.121569300793614	0.0856691772592512	0.140606299757053	0	0	0.00773012969430352	0.027030870506653	0.0386847195357834	0.0105160432756213	1.37316070198896	0.0766154174716103	0.916575601069979	0	0	0.0219379069481739	0	0	0	0.0346345535086534	0	0	0	0	0	0	0	0.111956135010878	0.0503767795795939	0.0729281012681446	0.0625502994926089	0.0603819327865211	0.07966974599469	0	0.0272803657751443	0	0	0.0270860731014563	0.0106542800009747	0.0288270836216042	0	0.0175267940864597	0.0747274782278379	0	0.0215882303665037	0.0135275895188236	0	0.0249718328604307	0.00301128267392265	0	0.0139213720904332	0	0.0276914280103212	0.0271951059441464	0	0	0.048699470097099	0.0177607306667443	0.034047376550983	0.010620316705416	0.0161414924328596	0.0996235701809773	0.00374505886296268	0	0.0323817291136221	0.0133700968538626	0.00642216211078487	0.0494272471824178	0	0	0.0924481711297144	0.0539563493134054	0	0.00807951535835074	0.0180900522802511	0	0	0	0	0	0	0	0	0	0.00716635060238254	0	0.0361971562427793	0	0	0	0	0	0.0487415108143257	0.0238582418447108	0	0.0818411833098918	0.0128534957672227	0.0272868667689797	0	0.033281652341701	0.0483160552009432	0.0252255938141519	0.0202839998174385	0.0340285408381903	0.0327819315452625	0.0187169178477042	0.0227779017907986	0	0	0.0218885776216742	0	0	0.00702905517668469	0.0273519663647577	0.0355865874562144	0	0	0	0	0	0	0	0	0	0.011736427994667	0	0	0	0	0	0	0	0	0	0	0	0	0	0.038164297299876	0	0	0	0	0	0	0	0	0	0	0.247371675943105	0	0	0	0	0	0	0	0	0	0	0	0
cnp	0.817664750091659	0.541165034652306	0.862716008531526	0.71783208141775	0.639324319535685	0.702945737109067	1.10906027945422	0.535209507982319	0.0932988204264726	0.605317087637731	1.47167034584253	0.110014653593529	0.105273432379159	0.103770494877777	0.204184159863077	1.13433730581783	0.421145975238363	1.06971616703426	0.415603660282647	1.00378495869462	1.06612160768675	0.831675984407284	0.794970672489658	2.26891965878049	0.875825601099362	3.81655513932324	0.454338651452726	0.903070582817397	0.293411421652935	1.14442136827547	0.192174600002817	0.500364035462153	0.721462268563445	0.287275589403029	0.792202823323336	0.47423704859751	1.2179360475101	0.081879440894585	0.111418129958107	0	0.202117473022919	0.321130378933847	0	0.590082705683101	0.210605581269173	0.385621569767313	0.594672906339906	0.256421689563944	0.211605475707962	0.552136298888467	0.773615636722432	0.670987307135195	0	0.543618528922312	0.478084833453582	0.796920926177401	0.666119055988457	0.384410277510952	0.440716425009282	0	0.304182072484434	0.450292061905786	0.504664235693376	0.503008962632329	0.405678678570315	0.585863584911987	0.502804999035804	0.381610407770104	0.772143706442788	0.538694189988643	0.729876009603123	0.421883621486361	0.681939421298803	0.731120480058591	0.72647739129601	1.06867146409926	0.77988267699308	0.620231559259622	0.964351847262407	0.644742272908024	0.403482188993178	0.305862956092617	0.635181866153666	0.719758707989572	0.690421817497863	0.48194600040141	0.222557642961196	5.00532910919749	0.172452550398224	0.22248300435407	0.462475996639228	0.455287108860095	0.133584865812326	0.127678521097907	0	0.388430797690326	0.508954395350918	0.839112141819654	0.278635981403447	0.27380781482409	0.731064882067057	1.45214230993876	0.25888677901446	1.52199255846952	1.59433334404606	0	0.806825504326826	0	0.515464874245109	0.527014920566646	0.772937635908799	0.662634488049423	0.425207486845287	0.743697685191642	0.709142854279515	0.386252015983944	0.678800565934711	0.391947620401241	1.42681337056536	0.596253963421549	0.535551676216482	0.404300561056204	0.64257523334974	0.371169037647309	0	0.462378491339015	1.97754281597866	0.588832311579434	0.295667931560251	0.557569947995344	0.609795014703645	0.221855798285593	0	0.505048328565318	0.636859704415208	0.739268152827593	0.457577083644039	7.15830883847708	7.67440292511615	6.45396711037899	3.33223506266661	4.56706613649529	1.99578778376194	0.862290681002198	0.428359205714676	0.39622401820963	0.288205149822143	0.141890751790891	0	1.17996820173769	0.478182053901651	0.168364340432696	1.98886237072395	0.474486202676569	0.329734063202715	0.547343964866938	0.427657753143866	0.2668008497073	1.19227574832961	3.5411803722167	0.612506062844482	0.636953672355395	0.428324570380937	0.76557483432546	1.26663894100757	0.0831255195344971	0.703037283745025	0.277382704141507	0.992309478548011	0.917126003917662	0	0.512350913065313	0.536250536250536	0.591045065724069	0.712737423518221	1.01970889343524	0	1.03031563956791
aclya	0.217755697912247	0.173865112999427	0.127276400880901	0.140166149673925	0.34884358256352	0.310100951794557	0.0263546278726544	0	0.060385546226843	0.0627143695469115	0	0.0684320315688627	0.00460982445788464	0.0693229764411576	0.165183636695567	0	0.35346937195965	0.301922481893843	1.4327449928825	0.356571904298009	0.328817475183795	0.383449103186917	0.365566179518373	0.298124282931684	0.445338747401616	0.151977799057639	0.523696755877011	0.377904428723129	0.21322052265113	0	0.192347048881358	0.214603346225705	0.198920666679076	0.0751572420552496	0	0.10562815008821	0.124489592670053	0.451781975887721	0.0997924961223613	0.918105031215571	0.3469099715169	0	0.6862062779712	0.172141146676873	0.178360800605463	0.157014772801201	0.129264471550532	0.152483864872953	0.160659408209286	0.173861285945534	0.398122160076479	0.290822422912593	0	0.265425519111712	0.398010929431722	0.348239937079909	0.373892093514874	0.195360333089713	0.273582028239512	0.190935989373753	0.241567487549014	0.39562532815566	0.298452188084525	0.310654445143362	0.446622767337031	0.241020076207837	0.380098890990069	0.551982204801886	0.383059280015138	0.282580225902252	0.735101541500005	0.58844324367397	0.372037251222998	0.611922402971604	0.390352129806163	0.423715387146419	0.197134121542427	0.180720868350364	0.5599461606695	0.504469311660919	0.223897509601206	0.261662308356485	0.132624790458716	0.89806276379402	0.158854432733903	0.295843842016258	0.488890892685753	0.312247754668086	0.374688440157253	0.156844934765643	0.280860738454236	0.09526022853797	0.0598659003831418	0.212567060001852	0	0.23615690958401	0.571586309352794	0.131173522179697	0.163666130098407	0.490675808660822	0.416150360243626	0.995750170704082	0.314895203671191	0.125961943838738	0.258253446357255	0	0.497842114335274	1.20397494057189	0.43138470505645	0.301979522085081	0.145447510564114	0.281384506832273	0.124671277050268	0.538752525998945	0.555617209203692	0.409916126143401	0.333833734697819	0.264837347798734	0.31691334645162	0.338276196583856	0.257477110967825	0.379108165957543	0.397570533051506	0.172713178039036	0	0.19790318458687	0	0.137442121311661	0.200704201978486	0.257404978634841	0.271465564099391	0.400749066527227	0	0.306629633478136	0.249917688377311	0.334784911045612	0.22256525826004	0.231117794926466	0.221566475296155	0.178078555136405	0.34051408570328	0.30361135047907	0	0.24478534793467	0.0248416345795553	0.359895006872301	0.069846308419804	0.10870232185674	0	0	0.27453664998647	0.337802253429901	0	0.257692452919809	0.169164550057435	0.186780953196259	0.392064619755574	0.0537805002662135	0	0.0842928671375828	0	0.215667117316266	0.0985431310293634	0.159519663898249	0.133067198935462	0.267737617135207	0.0796131610702473	0.0963341054676097	0	0.448074110692077	0	0.176861932304549	0	0.0778320775415028	0.384482261631869	0	0	0
si:ch73-141c7.1	0.0217396705762256	0.01412499918956	0.132390607479921	0.0405651937481362	0.0990168260628558	0	0.190564848531281	0	0.0267810860879871	0	0	0.447207407337935	0.100977180946954	1.8639547982294	1.54843478873086	0.637984297029636	0.208984444536791	0.0928690800144041	0.0341476438770607	0.0606572671374509	0	0.0293263732074254	0.0328630463645897	0.0411652436244887	0.0762452380489139	0.0356519375356411	0.256219718079022	0.0443376696426596	0.143751004408244	0.115188794434077	0	0	0	0.0320109942780944	0	0	0	0	0	0	0	0	0	0.0655069575573114	0.0259339712777878	0.0336025874334174	0.00922754384928837	0	0.0329353065566726	0	0	0.105115995501035	0	0.00716154692830324	0.0114620351095782	0	0	0.0254601929882628	0	0	0	0	0.0138661637871267	0	0	0	0	0	0.0110241573569121	0.00907059096714269	0	0	0.0114842943818138	0	0	0.0246681845416684	0.022578969947391	0.0219660010236156	0.00511124105021692	0	0.00142078956117494	0	0.0044042541571755	0	0	0	0.318276383640064	0	0	0	0	0	0	0	0	0	0	0	0	0	0.00105747928662447	0.00873604307917563	0	0	0	0	0	0	0	0.00805509037408645	0	0	0	0	0	0	0.0244599527646757	0.00223610995578763	0.0144908975171287	0.0256425505498883	0	0.0269364011672236	0	0.00234142412439518	1.05429625724829	0	0	0	0.0234052465367722	0	0	0	0	0.0207102671151169	0	0	0	0	0	0.00341103325996201	0	0	0	0	0	0.0127693535514765	0	0	0	0	0	0	0	0.100177037685089	0.244272608587721	0.37692392312872	0	0	0	0	0	0	0.0318656036301296	0	0	0	0.0228622640042798	0	0	0	0	0	0	0.0510297554611348	0	0	0	0
METTL26	0.0820429213784923	0.0195233059650215	0.0330677845876063	0	0.203806242081583	0.121178733431016	0	0	0	0.100966375761042	0	0.0821257901837676	0.0997017028163589	0.0829059092266198	0.105156154324687	0.0798926243129234	0	0.136103300951402	0.332988621952032	0.334336497304449	0.118785114674321	0.218598310661295	0.165247653718816	0.0820205767917816	0.0985638497400676	0.0757403612602093	0.363708647256462	0.163162162250491	0.251005053353997	0.124787332335648	0.164292093067018	0.242896858466551	0.238050380774643	0.0809745756640459	0	0.0266728547689731	0.171467764060357	0.0735556549965654	0	0	0.203965081178102	0.181290790427846	0.0725678872585304	0.0889461874351514	0.120584296024299	0.0650689249396135	0.119649883759349	0.125816357914569	0.165189684270271	0.0600377246725702	0.0639304436772791	0	0	0.0834131853548001	0.0820493918513667	0.0595709127929252	0.113313929100369	0.0205203972748912	0	0.126614332742466	0.120072464179524	0.0845798506498471	0.0861081240409469	0.0710932514046138	0.0437482123480552	0.125957916269241	0.0977294024279916	0.0763990703571143	0.0637421107933428	0.0588759647077825	0.0309340337970412	0.0861467423609376	0.100733769710439	0.0600282492222568	0.0781676744784485	0.103692469625188	0.038570927865677	0.100440619222644	0.0318599611126434	0.0679559074620662	0.181622734088669	0.229893469365129	0.254552149925866	0.0726886452472616	0.207891494639423	0.133746400036261	0.104562125574628	0.134973955617865	0.0976421427251708	0.137783403602966	0.137523831632458	0.144644001773765	0.104690117252931	0.110338000315761	0	0.0471832287826655	0.0136215656627573	0	0.0226408259373302	0.0179716479282284	0.0279318371150288	0.0810802155962506	0.0995331343233033	0	0.0670295198005202	0	0.178852879535201	0.832986255726781	0.1049472821687	0.1034668018459	0.127296213804669	0.141659644018836	0.113329926391848	0.0316015479938811	0.0936370588255762	0.153638815390352	0.115754180441712	0.118452226927164	0.0378658931741977	0.129711552746577	0.112488819653715	0.106427215746794	0.219082513866551	0.0835377890086033	0	0.0738844580841009	0	0	0.166403549364507	0.0996225363157908	0.1144850452383	0.167751677244798	0	0.0998243540390155	0.0963864231920297	0.0246519149607542	0.0570036938020656	0	0.10896470284756	0.0394984487195257	0.0255433061211979	0.0255762941492178	0.0329237617373211	0.0977918068473673	0.163743110711829	0.12477258343176	0.183328074149239	0.25903327403099	0	0.198302530340287	0.0733568075117371	0.163078930202218	0	0.0311969651592293	0.117272525541814	0.161966285830113	0.273993028938411	0	0	0	0	0	0.0686565141564391	0.0657565953865173	0	0	0.177636221504933	0.200962092112556	0	0	0	0.0649705033914603	0	0.0739970192264472	0	0	0	0.0382073128796852
ankrd40	0.410097899246343	0.210496958004688	0.301373811245941	0.273019082314798	0.0714204429758546	0.336155049929844	0.193602555765531	0.401561910059039	0.0271216580840257	0.165177065423552	0	0.0618125856455495	0.0146320594358286	0.171755074815004	0.200529810281205	0.0798926243129234	0.238609648796926	0.363688201951708	0.466604858918224	0.31769357353767	0.373377248894823	0.337266963724755	0.351021834212201	0.269433643843671	0.207774400379585	0.288437711461547	0.261565243274524	0.336458007856151	0.251130093146209	0.0304041933463463	0.265064312444108	0.451200242557396	0.502226067063009	0.145236655630149	0.464792115147623	0.323390223272477	0.370175646787429	0.171585853169331	0	0	0.122656239855971	0.217817468961011	0.545186650305168	0.363377666166267	0.524553228820945	0.367801955975386	0.380954948067204	0.388567652119106	0.30142009857596	0.344692629714139	0.314315125950918	0.892415842004698	0	0.329882562299418	0.342496212073354	0.554969082790301	0.495079650065238	0.252102339222549	0.320556314993179	0.0648887158523133	0.399773381381272	0.37413556017658	0.447876322785248	0.411028797802446	0.355001011264263	0.39321143676884	0.382113401934665	0.381594269147987	0.305345790909818	0.285799814608839	0.251925015791138	0.248628024642108	0.413952207262376	0.259051369004472	0.330006847637461	0.407959018606254	0.211278226028662	0.392544056289576	0.232089930087799	0.218919700755345	0.432943421525568	0.40353891554976	0.479796490558185	0.285600892002093	0.330499034611957	0.347549674269176	0.445139782093441	0.644917915923809	0.206654776043817	0.402701196342825	0.362368980524015	0.419660019889433	0.476765555893363	0.356278562497154	0	0.493740917653921	0.531823285022336	0.347727452199019	0.397979871573406	0.121183731623403	0.364861254444091	0.389033787531326	0.695676896196514	0.475753788489728	0.35369381528285	0	0.78772186398539	0	0.286252120106888	0.349829416521807	0.515698068944217	0.477561378757447	0.436600153217039	0.387857598625629	0.503696084506533	0.435746813989641	0.400602498024088	0.420616192852447	0.35505917557503	0.337882620411413	0.410109588794046	0.415819109748015	0.730925468704162	0.448520566252578	2.04708290685773	0.435772807981071	0.925528781688083	0.584341840577412	0.35687465546025	0.468954762447248	0.449743208726314	0.258224895410323	0	0.366600870224059	0.422589646693882	0.301164258347569	0.258334740114936	0.581926491448921	0.25421761485726	0.459696487296982	0.407643117892316	0.455831832566797	0.272811657640115	0.392470800449452	0.220869779224379	0.317519146635345	0.310804704113254	0.632293552429734	0	1.00744287124457	0.476287183641191	0.131181949363768	0	0.0333873577449121	0.0406995949350394	0.0434330206605245	0.479162836148496	0	0.723693732812274	0	0.620727514114568	0	0.0187052243691663	0.139994227460362	0	0	0.0601799285936229	0.0883470271225373	0	0	0	0	0	0.122322003777219	0.391438218899253	0.140457329063431	0	0
wfikkn2a	0	0	0	0	0	0	0	0	0	0	0	0	0	0	0	0	0	0	0	0	0	0	0	0	0	0	0	0	0	0	0	0	0	0	0	0	0	0	0	0	0	0	0	0	0	0	0	0	0	0	0	0	0	0	0	0	0	0	0	0	0	0	0	0	0	0	0	0	0	0	0	0	0	0	0	0	0	0	0	0	0	0	0	0	0	0	0	0	0	0	0	0	0	0	0	0	0	0	0	0	0	0	0	0	0	0	0	0	0	0	0	0	0	0	0	0	0	0	0	0	0	0	0	0	0	0	0	0	0	0	0	0	0	0	0	0	0	0	0	0	0	0	0	0	0	0	0	0	0	0	0	0	0	0	0	0	0	0	0	0	0	0	0	0	0	0	0	0	0	0	0	0	0	0	0	0	0	0
si:ch73-282k6.1	0	0	0	0	0	0	0	0	0	0	0	0	0	0	0	0	0	0	0	0	0	0	0	0	0	0	0	0	0	0	0	0	0	0	0	0	0	0	0	0	0	0	0	0	0	0	0	0	0	0	0	0	0	0	0	0	0	0	0	0	0	0	0	0	0	0	0	0	0	0	0	0	0	0	0	0	0	0	0	0	0	0	0	0	0	0	0	0	0	0.0317940761277359	0	0	0	0	0	0	0	0	0	0	0	0	0	0	0	0	0	0	0	0	0	0	0	0	0	0	0	0	0	0	0	0	0	0	0	0	0	0	0	0	0	0	0	0	0	0.0212003197008211	0.0111897752309849	0	0	0	0	0	0	0	0	0	0	0	0	0	0	0	0	0	0	0	0	0	0	0	0	0	0	0	0	0	0	0	0	0	0	0	0	0	0	0	0	0
tob1a	1.88627190172611	1.93633471044982	4.02086371212738	2.5849292092854	9.4281983134332	2.62029048536468	7.15171295645036	5.85568976115063	2.494444254148	14.7495405376212	1.83483059775242	2.92490428014625	2.79557728320301	4.79683127235476	3.82172938960353	4.72826924567029	5.95935448848235	3.16658263624514	3.18923002446933	4.88984376939717	2.46210926044886	11.2634608824538	5.46343382841	0.834787379272754	3.43203699539225	0.862861486623364	2.84909166147275	11.0716133717776	3.19954235792969	2.41119672850138	9.09634267932366	10.2863304748242	4.47363027807859	0.787618045528199	4.91848629375139	15.5364999327429	3.13217823591263	5.3541523929505	3.04763537940588	2.52545171664172	10.4668667492087	3.44082787881268	2.07045482647482	26.6176338263722	13.5940184037383	23.7255170068586	20.3070474434806	31.4709241918006	33.6976150411792	20.3262494356629	10.3616662969457	16.0400416412828	15.7752695018142	19.2697517647462	12.0276685007719	9.30614898902108	10.0191185985117	21.6998269874535	16.4774919778415	16.6308612781491	17.579341052249	14.0864881675627	12.7885108169231	11.2712038645861	16.8790136689001	16.5344807032688	16.1710398485209	12.7064942318129	23.0684828058302	28.3915326083837	20.4580615599534	11.2425870222202	22.1046973008155	11.3184559977855	22.5663125120637	18.7467410563156	22.2954076058987	16.8369324009285	6.00814168376678	11.7978130016784	18.727947910467	21.1557267167587	19.817445784783	29.6686727236186	13.2897677791007	14.9892241941726	10.4304564780005	16.7380394349137	13.9740953532211	24.8119620099423	20.1877846683367	17.0871655959772	25.3816181371387	29.058202190267	8.04740867121737	9.90940948015045	11.1994141338751	13.4905767915743	8.81206401203338	7.43646716695991	12.9098135799361	14.0646828105311	15.9475878621602	15.7304728665505	6.20745770112844	0	7.54664297718899	23.3803027464401	17.5708903560127	15.3610923855506	9.3822848521024	9.78426284195199	18.1538575287647	25.4435708643669	13.3297509725843	15.6297324836061	20.3661195152468	17.5018232189476	21.3079332831387	31.5600072685325	19.6798667591872	13.2293045116108	16.677796902957	27.4688025754474	21.8845017535234	18.9007547986868	15.6621879267028	20.8217863703923	15.3205263472635	14.930002780765	19.7677172781019	9.97426300006543	20.5964043088241	15.9320733969786	12.1526593924043	13.3329337359182	13.7265928571461	6.49391235162622	5.18640582278092	8.41235591907049	14.574756574176	14.0515754525328	1.72016224542869	22.6133146432492	24.4645599961131	25.8642758847529	18.9401446100254	9.05934312690068	31.2455203603365	9.22168990198737	9.51417562542937	4.77167918389086	6.48571724108016	2.4210356716377	2.57855688298823	4.18868094386637	5.9197700800819	1.87176071888905	2.76495127128935	1.83233931508179	4.49232395861181	2.03461282637888	2.51812349871169	3.86254904256385	12.27590737123	0.638904508693552	1.87411120353289	2.49371316386796	3.47222550333186	11.9931963877909	3.21440051430408	3.66221882705723	13.4652848629998	2.17739268739941	7.97418432677701	0.830649828373813	0	2.10163666924491
si:ch211-261n9.2	0	0	0	0	0	0	0	0	0	0	0	0.00324471371241973	0	0	0	0	0	0	0	0	0	0	0	0.00444055649053939	0	0	0	0	0.0141259697478232	0	0	0	0	0	0	0	0	0	0	0	0	0	0	0	0	0	0	0	0.0143822189750368	0	0	0	0	0	0.00367990968258426	0	0	0.0142892866073661	0	0	0	0	0	0.0125192796907237	0	0	0	0	0.00454090538387906	0.00884467338390128	0	0	0.00453155503029798	0	0	0	0	0	0	0	0	0	0	0	0	0	0	0	0	0	0	0	0	0	0	0	0	0	0	0	0	0	0	0	0	0	0	0	0	0	0	0	0	0	0	0	0.00223674683258986	0	0	0	0	0	0	0	0	0	0	0	0	0.0142614697870763	0	0	0	0	0	0	0	0	0	0	0	0	0	0	0	0	0	0	0	0	0	0	0	0	0	0	0	0	0	0	0	0	0	0	0	0	0	0	0	0	0	0	0	0	0	0	0	0
si:ch211-261n9.3	0	0	0	0	0.0508678047490182	0	0	0	0	0	0	0	0	0	0	0	0	0.00479040768764626	0	0	0	0	0	0	0.0160726805487466	0.0257685874778194	0.0102510138960392	0.0215672795352448	0.00958663393150734	0.071136910097173	0.0412176271354219	0	0.0773615790561513	0	0	0.0456514692925392	0.179134422470622	0	0	0	0	0	0	0.0376058455304307	0	0.0239272085040263	0.038121635130611	0.0672181929004546	0.0965014607948156	0.0370615980946154	0	0	0	0.0661672025495642	0.0229251366112396	0.0446875446875447	0.0332958524096671	0.0170227253383267	0.0323682208807393	0.133200133200133	0.0435514618773901	0.00437218677107449	0.0330545164025976	0.014608732408446	0.0457358969981079	0.00745242002435451	0.0657430474233231	0.00705415119162249	0.050351194669629	0.0597937785290666	0.0616872702149184	0	0.0174216835572048	0.0200177670021864	0.00735009202033832	0.0111886860007161	0.10427169511814	0.0840198794535615	0.00661185876540728	0	0.113121787567919	0.119999738910671	0.0452253416169885	0.0899789686640969	0.0376249964684532	0.074755509145139	0	0	0.0681356717495878	0.0232554970859036	0.0954582563046073	0.0783225470592458	0	0.0745892836382994	0	0	0.086867117537592	0.019872142634291	0.060916179337232	0	0.0711257662888452	0.0463672561280659	0	0.0700574471066274	0.058935854216271	0	0	0	0.0138054837506853	0.0439349348537813	0.173272061404767	0.0199355199177967	0.100442054101329	0.0443098371036787	0.0537540093126492	0.016	0.0545234883558115	0.087821023989124	0.114344201440317	0.0703764276280001	0.120322733584577	0.00847523705238036	0.105406273720853	0.141532992593091	0	0.0825271638234187	0	0.190222560395663	0.0891345997948519	0.141513581633237	0.157021570416154	0.0377423987123348	0	0.164325074242383	0.0203552396422363	0.303658176719782	0.0210574637127257	0	0.0319739936032525	0.0588105351222922	0	0.0456622131901016	0	0.0134078991296933	0.0416028755907608	0.0671618277434082	0.129339312821268	0.0732976618045884	0	0	0.0934230194319881	0	0	0	0	0	0	0	0	0	0	0	0	0.0363409067783059	0	0.267737617135207	0	0	0	0	0	0	0	0	0	0	0	0
BX649434.2	0	0	0	0	0	0	0	0	0	0	0	0.00424942420302049	0	0	0	0	0	0.00372235269068403	0.0066679647957324	0.0199643835397651	0.1163170807711	0	0.00172580184205185	0.00584182442513527	0.0199011295111965	0.00348984594424064	0	0	0.0590907006717459	0	0	0	0	0	0	0	0	0.0144917034997464	0	0	0	0	0	0	0	0	0	0	0	0	0	0	0	0	0	0	0	0.0327326884993699	0	0	0	0	0	0	0	0	0	0	0.00122902575374306	0	0	0	0.00731180688640596	0	0	0	0	0	0	0	0	0	0	0	0	0	0	0	0	0	0	0	0	0	0	0.00654017959333163	0	0	0	0	0	0	0	0	0	0	0	0	0.003676457071849	0	0	0	0	0	0	0	0	0	0	0	0	0.0168727959910237	0	0.00162507292514752	0	0	0	0	0	0	0	0	0	0	0	0	0	0	0	0	0	0	0	0	0	0	0	0	0	0	0	0	0	0	0	0	0	0	0	0	0	0	0	0	0	0	0	0	0	0	0	0	0	0	0	0	0	0
spag9a	0.0118033555521804	0.0253531323659786	0.070558665023493	0.0109614507699323	0.0409266287376981	0.113281072998323	0	0	0	0	0	0.0331715356969634	0	0	0.177948608441882	0.108318890814558	0	0.0405906666134241	0.0530677754574475	0.0851329772857224	0.0129136900611076	0.158538409780779	0.0341325510896069	0.0474817149515903	0.0214425706791434	0.0434912635966622	0.0370409254041776	0.0602197508522114	0	0	0.033649363597534	0.0727580287149993	0.140384473048391	0.115197948538737	0.274595572055524	0.0630929983326956	0.0886147738550971	0.311948194159597	0.224361050023945	0	0.0860748162302674	0.181290790427846	0.0961566457456283	0.0447135162368914	0.0392947860482694	0.0875500819831815	0.0278751476255574	0.0904454774482978	0.130538969329308	0.148916086630366	0.0724390026449523	0.145471473044136	0.560129950148434	0.132740027964886	0.108717723881553	0.25510993704771	0.131291424023592	0.0587871671227228	0.0180452973052958	0	0.0983782835228368	0.128854981508097	0.118062798363318	0.102287876658654	0.133835224963602	0.0544769650111312	0.104618817334473	0.0977087424257743	0.0998736297844583	0.139869847725072	0.0465500348017766	0.146724127920793	0.067455536648047	0.0961436610826329	0.0497283179003659	0.0799919187727239	0.153191810601395	0.111441797552674	0.0962025341971949	0.0282725473565168	0.0876819058195423	0.135945421833205	0.0695357959312075	0.101172731458689	0.066071532330611	0.0743679134803459	0.0835895029518388	0.105598206849628	0.118363275188052	0.119136470494027	0.183355449828273	0.0868534230102743	0	0.319615155240761	0	0.16345208874339	0.0912801654652523	0.101954836546993	0.017334627652198	0.121403235959303	0.0964599698579742	0.0993102566920037	0.0443986416744781	0.0940530270966771	0	0	0.107584722969338	0.370988684845112	0.0934487098959221	0.067038964496402	0.0732731658282317	0.0986379702433808	0.118226206598211	0.0284232009551862	0.0958385803649102	0.0809019363210355	0.0890549326995439	0.0889639258792121	0.127251602153364	0.0977034537472845	0.0454912529331044	0.0607434759028841	0.035962167799475	0.0992677241513386	0	0.118591209838633	0	0.136054421768707	0.0918199154607927	0.0934897482624617	0.160704291763375	0.157674684041778	0	0.134897832677072	0.0751000622506775	0.01397540732629	0.0687956180940797	0.0784129224496197	0.065100256018325	0.0473494570714583	0.118829603276008	0.0277543313338716	0	0.0396529359824173	0	0.0384549101935421	0.0743685006987764	0	0	0	0	0.219373967137556	0	0	0.0566230996448864	0	0.0505612296491051	0	0	0	0	0	0	0	0.125549278091651	0	0	0	0	0.0525243187595857	0	0	0	0.0298007394788538	0	0	0	0
BX649434.1	0	0	0	0	0	0	0	0	0	0	0	0	0	0	0	0	0	0	0	0	0	0	0	0	0	0	0	0	0	0	0	0	0	0	0	0	0	0	0	0	0	0	0	0	0	0	0	0	0	0	0	0	0	0	0	0	0	0	0	0	0	0	0	0	0	0	0	0	0	0	0	0	0	0	0	0	0	0	0	0	0	0	0	0	0	0	0	0	0	0	0	0	0	0	0	0	0	0	0	0	0	0	0	0	0	0	0	0	0	0	0	0	0	0	0	0	0	0	0	0	0	0	0	0	0	0	0	0	0	0	0	0	0	0	0	0	0	0	0	0	0	0	0	0	0	0	0	0	0	0	0	0	0	0	0	0	0	0	0	0	0	0	0	0	0	0	0	0	0	0	0	0	0	0	0	0	0	0
kdelr2a	0.8522249379209	0.753728830151519	0.666660848280144	0.76502841427696	0.691377436902548	0.499667747450062	0.999805046670301	1.13134892376291	0.0654151215620071	0.286878240510544	0	0.536849797864007	0.344254458539053	0.746646328049514	0.984300061344886	0.414085016019916	0.475979981387359	0.637917314645376	0.585644247506122	0.555046045399824	0.330320674238036	0.320589312923845	0.40498765776156	0.378147924190638	0.473138830887178	0.488381619372921	0.546615739890187	0.483541808992046	0.456803222399459	0.209174663744108	0.57916463002946	0.732964914151002	0.919214337700243	1.07022550591641	0.925445469533583	0.445895961837013	0.353264155995915	0.193802522905893	0.190580177616709	0	0.475762949867865	0	0.648498662740927	0.303108610680003	0.397171692623063	0.231789958716201	0.316757154255998	0.244653520873521	0.264341526016826	0.419425401503252	0.581773278778801	0.276362145243443	0	0.389327927674013	0.492828149591453	0.403336850192255	0.491448289371904	0.360889539353136	0.219786689954304	0.317968467901276	0.416321824977453	0.531015517834799	0.664578242185237	0.355186338964705	0.387514496308482	0.431200333042108	0.64243606892039	0.526703418219437	0.41248125869263	0.30268987020178	0.480272906231126	0.660052901855509	0.494198670878807	0.402838221468873	0.374204230319169	0.546734064047168	0.25316188556449	0.212298934845281	0.453448655072623	0.695338550477435	0.332416442800565	0.337926979750852	0.450586618603128	0.427092736267328	0.375498068130411	0.706843899563727	0.580938219513128	0.265707621932579	0.402791289480155	0.186558035270902	0.36422215568845	0.622851170735544	0.162542563261084	0.285695602525888	0.866400970369087	0.441506081099605	0.892902287379914	0.393889849558565	0.445518208358312	0.620165756469186	0.41672370315084	0.533143398825675	0.362989949988361	0.416841124013996	0.541313010625764	0	0.579431366541306	0	0.451536670567832	0.525479021477126	0.332214483769488	0.461652749103555	0.46725054628245	0.315171045619284	0.590815992260972	0.351205852453973	0.354721774477557	0.390163593460217	0.387437101935796	0.37090262530738	0.410881860200445	0.375711371373905	0.37448529059792	0.332103530070337	0	0.419672593530237	0.424725820989936	0.286575519485862	0.330116675360723	0.324111985339665	0.55584103601715	0.607348423552037	0	0.731962418879854	0.441583515644012	0.469419208297212	0.264177282803328	0.422957435035584	0.44156364676348	0.604012429150656	0.535711696875009	0.455156544740118	0.17391903491172	0.306728449724569	0.324171353357133	0.482352824154732	0.247823037388817	1.03832498510961	0	0.482485958268737	0.619540155202683	0.320413286494867	0	0.347016123729039	0.589240603656301	0.981758673333961	0.799628482115167	0.112927113420385	0	0.187567993397607	0	0.127807244836965	0.348110917664114	0.183394019515437	0	1.01051552030894	0.253260598465473	0.331060715048749	0	0.534296279516489	0	0.0350970785191841	0	0.506341301767612	0.494000504980982	0	0	0.885412193070949
si:ch211-139g16.8	0	0	0	0	0	0	0	0	0	0	0	0	0	0	0	0	0	0	0	0	0	0	0	0	0	0	0	0	0	0	0	0	0	0	0	0	0	0	0	0	0	0	0	0	0	0	0	0	0	0	0	0	0	0	0	0	0	0	0	0	0	0	0	0	0	0	0	0	0	0	0	0	0	0	0	0	0	0	0	0	0	0	0	0	0	0	0	0	0	0	0	0	0	0	0	0	0	0	0	0	0	0	0	0	0	0	0	0	0	0	0	0	0	0	0	0	0	0	0	0	0	0	0	0	0	0	0	0	0	0	0	0	0	0	0	0	0	0	0	0	0	0	0	0	0	0	0	0	0	0	0	0	0	0	0	0	0	0	0	0.252633706389106	0	0	0	0	0	0	0	0.0725531451788435	0.457875457875458	0	0	0	0	0.0196027576649232	0	0	0	0
rps2	33.3738901709677	45.0415558324635	36.3838570760366	38.9758963943983	23.9200381244038	46.016439473012	52.2736638714565	20.1073159101117	30.1070618874128	21.2625810247082	41.8296173166202	14.468841071161	10.132050733486	27.1239718366311	28.455356474153	37.9544931486037	10.1613574563442	38.1685302127287	15.0645461923383	40.6742529176204	47.7946027213074	27.4297721628021	39.0308836508369	50.763815412254	40.7433596804419	48.6102759309688	35.4248051892656	26.1705170484017	39.6056690853312	56.0307953097384	4.46971969176725	8.00784002328591	9.50984848141143	11.982430034594	20.3808863353794	9.87537687906437	15.99031646333	12.2011207701072	3.06179798826112	9.18651168200223	11.4834782957589	21.1794711221366	10.48544956401	13.4748754813192	15.9093149080294	12.9464249058162	12.8369955790168	9.71987153510301	11.9007628165214	11.6409568915164	14.9578223112062	23.8811138431114	29.2647109544967	9.94084182093202	10.4227831662059	10.1934495321206	12.0920023532494	12.774133816642	11.335704833233	10.9888074694294	11.0002674584867	10.3471379748207	10.1946564633706	10.7432845723432	10.8132129383443	10.4722830287319	10.3831612967337	10.4460191445589	10.6776869941805	11.6675410534197	12.3105030359262	15.0803211521257	10.7588179798129	15.8576515724078	13.1302739180946	12.6716673166514	12.8328005062041	11.7761217075388	14.8352256485104	11.7453290440694	10.331545777969	10.0288972207863	10.6619795983245	11.1931604789639	9.47807803717051	9.36270266713816	10.7744980597638	21.5062959225264	9.19750652578176	11.2780716786095	9.85648122685011	9.30266841932406	8.39144889985165	9.59625347613581	35.4212362529812	8.33169132004555	8.55766335818942	8.54022509061473	10.194161835072	5.97458340722021	9.78045867771121	13.1968185775632	9.47870768538194	12.8390226014562	11.2614720453449	0	8.13513734074089	7.88517704432186	11.5094796080779	11.4138130770277	9.14711630473313	11.9280660909374	11.7217244950006	11.5964490925472	12.0661077355075	12.1460664096399	15.8206239899252	11.065410962445	13.2349509232813	12.6774494323646	12.2534784297148	13.7280623282089	11.9465410709082	7.07467028495621	7.37684420367632	9.07651387338813	25.619016791376	15.6637443651195	11.3356950233055	11.0164793651329	11.6087521183633	8.13812020016931	17.8283226363397	8.40254695551682	9.02914289286294	8.82398226205163	8.48735235183729	27.8011492797233	29.0419237199399	31.5700209943176	12.1592777832096	37.1703014049541	74.9453361456475	10.8855427032759	7.52406339917773	9.09806294695231	9.28278160336443	7.39754288041158	3.22811092665233	9.07510368742122	14.1446458126007	24.2532443780234	12.7086879272089	54.4000844813411	55.5889536783287	57.2193629733576	47.8325589803257	101.654601893947	94.9346980394831	33.5533287959626	85.2677252726642	111.399997911851	95.1174532526103	83.0879842616105	52.7501888918217	90.7883891633528	24.3383559301085	48.6627301911476	7.8386753090841	21.1836899137121	24.0560035202208	37.588462716682	35.8322098003971	47.9704685546361	31.825124932412	101.258692592969	68.07210735078	61.1563637697129
ndufb10	0.851907370990008	0.749053725345786	0.886622968873428	0.972355282847218	1.61875165707774	0.540324770260378	0.866194014141275	1.29641940029529	0.778031748913636	1.93653526288381	0.319150683351418	0.43904190948934	0.215409676314734	0.779165280459644	1.39644943337655	0.364881373945208	1.9745486243213	1.20148981994119	2.16786088434876	1.56884952556749	1.07059081968387	2.15074840195318	1.00780261070067	1.22270852396793	0.955934421887067	1.65862392567125	1.45007096679451	1.92006956021118	1.35439640876508	0.891595316107305	1.21170606804083	2.19863510631287	2.69239465489687	1.94551992053768	0.877058333861677	3.2742713140263	2.92718952070074	1.41857662477334	1.05444226644767	0	1.50737352908855	0.855979562132676	1.53825648549972	2.5120621359637	3.44051007939617	2.19669612445853	2.33691189418181	2.09974274336767	1.81895724122597	2.51902563397233	2.82911925513127	2.53825239037197	3.28763003670304	2.3550528529172	3.74711411477725	3.24131685984411	3.41837347942988	3.0854132524823	2.67604498683133	1.78323502555879	3.01957802545834	3.65456251367419	3.39837628232252	3.37801874991618	2.91316611680797	3.32318943145108	3.10952594355561	3.08364176209815	2.2660733098167	2.68672345452693	2.30207666159712	3.25402216384611	2.46637875605014	2.80426964454821	3.07258654899681	2.30709508959408	2.7096903644274	2.94473467694735	0.987661066524606	1.65899173138528	3.34085956703264	3.69017753715471	3.32413792248636	2.74382103960854	3.37698741330357	3.6949059980871	3.72281250075715	1.98539174488613	4.28010019186085	2.88241470841068	2.88681563255414	4.0068134096368	2.5442050486917	3.23114321748979	4.58180478974102	2.85909687744848	3.44943067374971	3.42050396818731	5.21819256860865	4.32503158790773	3.02537858924363	2.77528588397603	4.52479772989358	3.27694634920856	2.44001039907673	0	3.71519947499264	4.53541297056404	2.81089658151151	2.91425962801654	3.3943357966252	2.93856030428456	2.71618089303871	3.36667019984705	3.50422272354894	3.91957513407799	3.39972906189967	3.45142679281367	1.86258698984395	3.07389294676877	3.24093567230308	3.4020936073098	3.08381619166006	3.79301765386419	2.04708290685773	2.78262847939384	3.06658401060814	1.68126990195968	3.05883964972627	3.45362567331681	3.49189777210278	4.1233621032631	5.19210799584631	3.71291908066987	3.08117867599815	2.78451705201015	3.79788942462995	1.44467425213121	1.99919068077007	1.54150382066769	1.44977947652575	1.84987313810152	1.09033801520855	2.21917917703641	1.57066694132761	3.80782547679895	2.95611042304737	2.20370616706769	1.65549209502525	3.0257902133128	2.75883262027762	3.23309271996856	6.48571724108016	0.916722713410752	1.30050144822119	1.0745074415126	1.61673801214979	0.256984265872851	0.456996618225025	0.347591036715844	0.595969309605569	0.209548360722321	0.51222509279428	0.60755100285867	0.829209586889171	0.251887707840659	0.938423234560579	0.641120594161526	1.40976733165333	1.97368588213651	1.52765047357165	1.35952018509105	1.11333778668448	0.77415709258203	1.65999983545155	2.04886545427002	1.91791331031837	0.176894256601668
gaa	0.0193655867034578	0.0269933302753875	0	0.0377839570639786	0	0	0	0	0	0	0	0.0491464960156889	0.0488155895775507	0.0363152869045202	0	0	0	0.0244213300991576	0.0336665888488828	0	0	0	0.0158345370618125	0.0153174875210666	0.0266633048162477	0.00807994621987796	0	0.0227645496773694	0.0045671255562188	0	0.0837258274096186	0.0135009612684423	0.0588511501098954	0.0771866991879959	0	0	0.227438136826783	0.0523609552345834	0	0	0.056911309415407	0	0.0446241309450498	0	0.0140767085394945	0.0166748317213687	0	0.035582963481028	0.035815454424297	0	0	0	0	0.030270115170807	0.0318024144235706	0.00926296444503728	0.0350313975637472	0.053416374100553	0	0.12385434728759	0.0234379019523383	0.0204295783412426	0.0391875848619975	0.0183231211279019	0.0258205969097764	0.0131183498165399	0.00392189160675977	0.0335838552412396	0.00852465068071609	0.00525121828264157	0	0.0739158394252304	0.0344375866803887	0.0495844761959408	0.0133295541822501	0.00981053887327923	0.0280702838265328	0	0.00321273476657715	0.0637491431000922	0.0201712927604534	0.0246670817332241	0.0526504760076813	0.0793726626640701	0	0.039540382592742	0.0252899492683618	0	0	0.00776574777161868	0.0113348098812339	0	0	0	0	0.075947444368497	0	0	0	0.0734114367964994	0.0282880504467216	0.00848581263202785	0	0	0.0614597930034172	0	0	0	0.0237791374676471	0.0136023300794958	0.0174189929731782	0.0181363095687014	0.00993426818255868	0	0.0351453170595844	0.0152671755725191	0.0259259987876759	0.0098269463612322	0.0255086711699219	0.0400483510466133	0.0336536461310604	0.031498417304026	0	0.020727330948447	0	0.00435306111610746	0	0.126984126984127	0.00823434895298054	0.0347667441815165	0.0117891782594222	0.0529770256227082	0	0.0111774305322692	0.0277682486404527	0.0670428824769189	0.0144531018524541	0	0	0	0	0.0400599812943685	0	0	0.0466622493070656	0.0257256073303941	0	0.0645244547683572	0	0	0	0	0	0.0422754329004329	0	0	0	0	0	0	0	0	0	0	0	0	0	0	0	0	0	0	0	0	0	0	0	0
tbc1d16	0.0999781162004095	0.142709066877562	0.0829121633496123	0.233334922695597	0.138319809522026	0	0.0167435754900845	0	0.0224339991744288	0.135371442140372	0	0.015499427266051	0	0.150305307571487	0	0	0.233426704014939	0.0417641878740417	0.0591418705661593	0	0.0882846296459786	0.149109542776558	0.0602039294756799	0.0569436808775494	0.0179219507241975	0.00202343952343952	0	0.107271078856504	0.078767436577537	0	0.0212020277619352	0.114384863525136	0.0770497094091258	0.0629748826468637	0	0.146492824391815	0.0592697961119014	0.0259247958826257	0	0	0.0789577575996842	0.638162093171666	0.0402184667111751	0.142561975269362	0.0790764805681409	0.111141725206409	0.160707186985319	0.0517455855012823	0.220793345183256	0.0367467001959682	0.215867387100607	0	0	0.0940951703247595	0.118630504798341	0.0577224241205546	0.218522076154565	0.159605332081741	0.0816325526412208	0.090321997922594	0.100134505000863	0.0802574353237075	0.169681557571584	0.0605756605818653	0.160100223984296	0.0957194258331916	0.100458581469726	0.10482283852305	0.0852070306472088	0.159064747090174	0.149820785888687	0.0684837693466648	0.0719850095137464	0.108837162256651	0.054932890253575	0.120010154265349	0.0940961525825686	0.150216740015362	0.153698485554084	0.107292262655659	0.0723857369288328	0.0723430325500337	0.102877505234384	0.0338164891873004	0.145434953824381	0	0.271437844735247	0.0764303452317385	0.104726616727724	0.191183703437916	0.146951601635648	0.188569941037543	0.0682314410480349	0.160568106105916	0	0.0865808919832092	0.175762515812199	0.0976967470525681	0.260695520807845	0.196920889468097	0.103073549382928	0.121867734536786	0.125198492215158	0.235597071076465	0.0615509888506921	0	0.27681660899654	0	0.117259285820572	0.156634340040693	0.0967288286849802	0.10393253117476	0.106782646065819	0.222087508324267	0.154492954726254	0.0141884222474461	0.114365110257838	0.0875858803941084	0.0564049035293281	0.117079388176634	0.209054303366868	0.0756502989127283	0.0394256471719983	0.172626534895626	0	0.291289525528507	0	0.0230749705794125	0.103338441537135	0.144462690723747	0.164387314818646	0.103870111696885	0	0.12068573757581	0.206277855235605	0.177789127694076	0.142255401876834	0.153510332349929	0.0504668115049419	0.0784919658187783	0.0234942533056414	0.0746436412621666	0	0.114246795682598	0.0932143195749598	0.207078426071943	0.0468930710253471	0.203355497389487	0	0	0.121918489716298	0	0	0.0305563703920994	0.0907743381443853	0.113761503021158	0.0322087124567196	0	0	0.252633706389106	0	0.0666000666000666	0.0286896298463957	0	0	0	0.0158321538378724	0.0796051584142652	0	0.0811398526500276	0	0.454948400934909	0	0.277125071744304	0.0973126280178786	0	0	0.147579693034238
cbx4	0.732203528332752	0.546246769163363	0.538326733126586	0.87357424452064	1.18076862483884	0.704124822969348	0.330043663724342	0.388724646358805	0.0175315582141058	0.956932207081662	0	0.0339531187447393	0.0629536677150784	0.19050830449353	0.132405672551652	0	0.14376399585493	0.95914822736394	0.282071207026435	0.690395615844596	0.547423534153291	3.7857894853998	1.06341630281439	0.638316871796283	1.10378072901251	0.928937775019179	0.222834445098831	0.741756802199125	0.19469116718212	0.27704671243919	0.417824110481669	0.807117382536375	0.325386695063806	0	0.523050148863455	0.475793408926915	0.535105617228085	0.0262596754298689	0.127694350801921	0	0.488395651631616	0	0.0538775686130836	9.55681321325948	5.13760277005955	7.19794015989945	7.05217749883081	5.27074866638615	8.58188798191076	3.18518708959253	3.83132969861587	5.59001135606907	4.27879231638965	0.693720647133932	0.470140169360644	0.478230127410214	0.696318114141099	0.602454816244089	0.77322670732609	1.23389202337965	0.485185331826964	0.548096018985412	0.553219118620679	0.790948412242446	0.396236049752159	0.430951289215437	0.623355613764169	0.389394050828965	1.89955202371864	2.44928256127311	1.97094590417626	2.5156909538263	1.52024840526327	1.14969484521536	1.5594027706297	2.39634787104842	2.47558983938953	4.58727654498091	0.994659202549626	1.56917477487504	0.297380160881357	0.326820049873274	0.264522673855376	0.878510218966705	0.267180096908916	0.487932220308806	0.274037249626322	0.935235988803567	0.153458200383719	1.19529380859581	0.531481234311895	0.390602520053489	0.50987683419926	0.988599402230621	0.866400970369087	0.797554280324105	0.498085629535244	1.05945566734033	0.688067367474815	0.210627176484364	0.523614800883189	0.853306728388047	1.32286428631276	0.126900174648066	0.112924538188111	0	0.239039913334913	0.370988684845112	0.671979616063264	0.558634199419702	0.531442288796343	0.229474597325593	0.295982995737826	0.989353942082693	0.683590258792741	0.666060341945115	0.43433707147589	0.195805809399904	0.537692625899945	0.652147180847941	0.318289189850442	0.320225186461606	0.608304511820514	0.327518245493485	0	0.580806405709135	1.15085972594641	1.07925822878971	0.27656964899103	0.23332312692238	0.262964415598459	0.309404830321569	0	0.346061284382688	0.422674948428305	0.443066913920701	0.450211899519986	1.76669017609614	1.61006418320981	1.06108927182143	0.717050966857954	0.666284603053573	0.180724278093608	0.412310346683584	0.395295734420861	0.377257689000621	0.48611931716546	2.10110050211702	1.98649185538339	0.475027534530145	1.05156802366165	0.401023899758407	0	0.0538960162475126	0.10682851713225	0.168031261100026	0.19487521746037	0.208682132913345	0	0	0	0	0.145714748434321	0.131343154275898	0.125549278091651	0	0.0530513601429862	0.161238447595375	0	0.596722197331017	0	0	0	0	0.252100181438573	0	0	0.0970496894409938
cbx8a	0.354188554830109	0.353536675119142	0.3567514813946	0.226348960118848	0.353284955682984	0.260050969990118	0.624017994509647	0.408118844207433	0.166333435014979	0.561606448708244	0.16392099008278	0.0718082825116276	0.0424858143446737	0.302062984735105	0.0438758469916414	0.550525016050602	0.299208906122799	0.441664639562994	0.348300070995616	0.355077132743999	0.221226104626924	0.473920020906284	0.402583914443442	0.374964505853771	0.322367117975734	0.348494227881773	0.312461524391418	0.508497848790066	0.381669341153655	0.245575275965996	0.354246631134809	0.506640896319372	0.424839188513394	0.0898910288753182	0.3379908695986	0.294803134776362	0.224547523975572	0.291845677253557	0.127508715097599	1.40056022408964	0.876732740465463	0.367376928728876	0.209822859102937	1.7656272837606	1.19115282959304	1.50836774324876	1.34824794727782	1.09749422824427	1.49049383230971	1.19333485318735	0.905590071518845	1.05340957719275	0.5941770647653	0.540884956749767	0.595987155712765	0.48383160797205	0.623472231720735	0.705471336787731	0.573352176907795	0.395617306743506	0.463136559226553	0.657601049547605	0.537352799217991	0.525786573923178	0.41795631223608	0.618827317642005	0.561350143587569	0.562866863250293	0.620546493035905	0.725399340324733	0.577723096964069	0.670456323090849	0.630964106599407	0.576952343982151	0.563624989440141	0.550656356444461	0.915488253896358	0.976426774984943	0.34991929303434	0.500313748231242	0.651710631870006	0.435279604114736	0.469901481990479	0.727383893000199	0.616397720026289	0.703727134113105	0.717596137186971	0.191585139441592	0.490896608192882	0.574785969190623	0.593654549544494	0.571487170656165	0.943811696868781	0.60950034217462	1.42450142450142	0.457307974372009	0.538620537168921	0.778858586358009	0.484530621192682	0.450127658921321	0.528824352050375	0.629865694995848	0.734503084053763	0.639837981481272	1.06304537029544	0	0.824831667090567	1.43472022955524	0.444430377640891	0.518851629794334	0.712209375055391	0.346423829671158	0.355468201366068	0.734301892527778	0.730255937644459	0.523829249935025	0.457572932530629	0.501847341077328	0.312598216267035	0.541194186053969	0.599120770745957	0.379785952002952	0.447207242356463	0.690218874303815	0	0.571582747051242	0	0.415354598509375	0.509539265085255	0.625238544336024	0.457000316414092	0.37881741813869	0	0.347867312474144	0.499175423553388	0.458907873017418	0.615416448847846	0.45811004410134	0.460606611330239	0.613871635962835	0.24907680166204	0.300465243825832	0	0.559648806741935	0.724234703768691	0.461963801529636	0.511600583878136	1.24487798392604	0	0	0.537576038188706	0.655190309129721	0	0.0198148500412149	0.078936983044677	0.299973872076967	0.305675380231224	0.298466662967562	0	0	0.308156913500354	0.0716075904045829	0.342729539822551	0.137424755713663	0.219847865277228	0.040950040950041	0.196883994515326	0.0950353323888059	0	0.474327495156329	0	0	0	0.0869027395749992	0.361853288450035	0.132844465699559	0	0
aqp8b	0	0	0	0	0	0	0	0	0	0.0343986598282131	0	0	0	0	0	0	0	0	0	0	0	0	0	0.00181070656305079	0	0	0	0.00706295494258524	0	0	0.0149152886182924	0.0361456812944191	0	0	0	0	0	0	0	0	0	0	0	0	0	0	0	0	0	0.0215877813157753	0	0	0	0.034625382091959	0.0167627065227586	0.0374565504015342	0.0155839946141715	0.0142892866073661	0.222761674128239	0.141272868545596	0.0088254087078213	0.0140558106892198	0.0559287835103137	0.0245385425719016	0.0335179549454524	0.0281641769834593	0.0687282191735284	0	0.0150965198881001	0.00777905008463606	0	0	0.0143003837830377	0.0459358642223195	0	0.00884980813615961	0.011804257087276	0	0.00419929695370401	0	0.0367761601744252	0.00951974776476322	0.116131913182669	0	0	0	0.0318290842431793	0	0	0.222777154514004	0.408301935466947	0.445399425736527	0	0.410380643005115	0	0.0795264213265046	0.0247905201051118	0.0827000893864809	0.0692520775623269	0.0535487107945164	0.0143036177728179	0.0238917888389864	0	0	0	0	0	0	0.0130444761165651	0.00453517207349881	0	0.10335742832106	0	0.0368895551044247	0.0382747071963586	0	0.0112673710619999	0.0188818900603171	0.0209962890699404	0.0029486452154693	0	0.028458519083456	0	0	0	0	0	0	0.00886656679578019	0	0.0069952963627257	0.0750293245258914	0	0.0292235919864788	0	0	0	0	0	0	0.118331392027528	0	0	0.0281680619246673	0	0.0267203053432095	0	0	0	0	0	0	0	0.0298614429049212	0	0	0	0	0	0	0	0	0.0154390558708554	0	0	0	0	0	0	0	0	0	0	0	0	0	0	0
arhgap17b	0.0520598585596671	0.0574910871601443	0.0408384256566924	0	0	0	0	0.176853423882286	0	0	0	0	0	0.0268316730477613	0	0	0	0.00800835431522164	0.0019089189849056	0.0383291554553887	0	0	0.00328590566624859	0.0110668014408516	0	0	0	0	0.0229325409242798	0	0	0	0	0	0	0	0	0	0	0	0	0	0	0	0	0	0	0	0	0	0	0	0	0	0	0	0	0	0	0	0	0	0	0	0	0.0331605667804074	0	0	0	0	0	0	0	0	0	0	0	0	0	0	0	0	0	0	0	0	0	0	0	0	0	0	0	0	0	0	0	0	0	0	0	0	0	0	0	0	0	0	0	0	0	0	0	0	0	0	0	0.00380400865034227	0	0	0	0	0	0	0	0	0	0	0	0	0	0	0	0	0.0375426108633299	0	0	0	0	0	0	0	0	0	0	0.0129634430904848	0	0	0	0	0	0	0	0.0993402889413998	0.0412126163667079	0.0545895504445903	0.0427304775130862	0	0	0	0	0	0.0150183975369828	0	0	0	0.177949851705009	0.064246707356248	0.459136822773186	0.264475163733114	0	0.340830235803855	0	0.0896488144416811	0	0	0	0
si:ch211-246e12.3	0	0	0	0	0	0	0	0	0	0	0	0	0	0	0	0	0	0	0	0	0	0	0	0	0	0	0	0	0	0	0	0	0	0	0	0	0	0	0	0	0	0	0	0	0	0	0	0	0	0	0	0	0	0	0	0	0	0	0	0	0	0	0	0	0	0	0	0.0047540605619775	0	0	0	0	0	0	0	0	0	0	0	0	0	0	0	0	0	0	0	0	0	0	0	0	0	0	0	0	0	0	0	0	0	0	0	0	0	0	0	0	0	0	0	0	0	0	0	0	0	0	0	0	0	0	0	0	0	0	0	0	0	0	0	0	0	0	0	0	0	0	0	0	0	0	0	0	0	0	0	0	0	0	0	0	0	0	0	0	0	0	0	0	0	0	0	0	0	0	0.0341017584061907	0	0	0	0	0	0	0	0	0	0	0
slc5a11	0.0358013294680241	0.0183545511945142	0.0135736410749238	0.0125462958316187	0	0	0	0	0	0	0	0	0	0	0	0	0	0	0	0	0	0	0	0.00204756744891933	0	0	0	0.0189211178596431	0	0	0	0	0.015725940883043	0.0195893293005434	0.0744224815432246	0.0346345535086534	0	0	0	0	0	0	0	0	0.0113393500777006	0	0.00772100607797598	0.0113806038093157	0	0	0	0	0	0.0058791366696858	0	0	0	0	0	0	0.00490283809408222	0	0.00469284177380033	0	0	0	0.0127364197923964	0	0	0.00465875547869644	0	0	0.00538924640550738	0	0	0	0.0202086339367631	0.0185488493221323	0	0.0362043372796061	0.00158112766024729	0	0	0	0	0	0	0	0	0	0	0	0	0	0	0.0191087671023466	0	0.0356960552289367	0	0	0	0	0	0	0	0	0	0	0	0	0.0310160228774185	0	0	0	0	0	0.00253553476098234	0	0	0	0	0	0	0.00527578705896094	0	0	0	0	0	0	0.00648877053371436	0	0	0	0	0	0	0	0	0	0	0	0	0	0	0	0	0	0	0	0	0	0	0	0.022036867679628	0	0	0	0	0	0	0	0	0.0500786234387989	0	0	0	0	0	0	0	0	0	0	0	0	0	0
grid2ipa	0	0	0	0	0	0	0	0	0	0	0	0	0	0	0	0	0	0	0	0	0	0	0	0	0	0	0	0	0.00693274543652032	0	0.0208721206909507	0	0	0	0	0	0	0	0	0	0	0	0	0	0	0	0	0	0	0	0	0	0	0	0	0	0	0	0	0	0	0	0	0	0	0	0	0	0	0.00578832333111062	0	0	0	0	0	0	0	0	0	0	0	0	0	0	0	0	0	0	0	0	0	0	0	0	0	0	0	0.0119530865260027	0	0	0	0	0	0	0	0	0	0	0	0.00808492404213862	0	0	0	0	0	0	0	0.005487757744091	0	0	0	0	0	0	0	0	0	0	0	0	0	0	0	0.201465842989957	0	0.0360552170974566	0.0409524463922548	0	0	0	0	0	0	0	0.0262831430433777	0.00818196694485354	0	0	0	0	0	0	0	0	0	0	0	0	0	0	0	0	0	0	0.526592943654555	0	0	0	0	0	0	0	0	0	0	0	0	0
e4f1	0.0481447275255628	0.0199429399908405	0.0268351077253491	0.0118145772980534	0.0815483452205192	0	0	0.159535432819629	0.0381932557349266	0.0603844561420756	0	0.0100004000160006	0.0107035333020514	0	0	0	0	0.0270369485616961	0.0201729890991461	0	0	0.0156331096756442	0.0403663172685114	0.0883996595391184	0	0.0171142636091049	0.0657173654496859	0.0268629185222638	0.0224716576218245	0.0642979308925839	0.0219898626733076	0.0254028007132203	0.0690315582736415	0.0317192466044547	0	0	0.0887851179478792	0.0446435278954943	0	0	0	0.217817468961011	0	0.0823161138705786	0.104101623747212	0.0989427336786374	0.0423768778230273	0.0688681250749484	0.0805516933738693	0.0400047849271303	0.0299082415150319	0.103994425898772	0	0.0593836545278073	0.0767635823430919	0.0438125922430812	0.0730829114255648	0.0392433874892081	0.083611341042299	0	0.065222586831038	0.105486172680162	0.0330182319010889	0.0472667442482939	0.0754193521595778	0.0855941265206669	0.0643975666349247	0.0352225024135586	0.0366952274773739	0.0374565052655297	0.0295849235229727	0.0269414696571698	0.0370096399146414	0.026332465060871	0.0199772678029405	0.126255982759155	0.0666929651303775	0.169802646727167	0.02606858012471	0	0.0715306442574777	0.0460249078864267	0.0534381111770775	0.107621750311498	0.0470358690676943	0.0305505825996102	0.0149013300848237	0.0434635210667687	0.0647955913013884	0.0403539952773178	0.0716535688665812	0.0228456547564653	0.0737898465171192	0	0	0.0839969318153476	0.101399084127688	0.0417659681656319	0.115296879132505	0	0.0478481502991783	0.0540835301475197	0.0574412924053161	0	0.140268192784604	0	0	0	0.0368533111150373	0.0509287663597249	0.0473507748785199	0.0130237714611901	0.0896227256924183	0.0262906411206859	0.0697345032302688	0.100321152544769	0.060454282378646	0.0779921113054341	0.079256346427349	0.0391177510221215	0.0570894447438692	0.0596445409616627	0.0573374769216655	0.0861416879415837	0	0.0700752879471966	0	0	0.0480636661916982	0.0210514749940528	0.0176447512907966	0.115501064123473	0	0.0262721509145576	0.0523959095286204	0.0562062231120641	0.0507690701223818	0.0524246395806029	0.0526705794635741	0.10678188758764	0.0251937398595197	0.0466755062473852	0	0.0428460728083315	0	0.0466839269638895	0.0437571652358074	0	0	0	0.0403942478591049	0	0	0	0	0	0	0	0	0	0	0.0277231016606138	0.0322223081483773	0	0	0	0	0	0.53248136315229	0.0914578379367112	0	0.0387230681061322	0	0.014332109371193	0.0451891618314263	0	0	0.147579693034238
zgc:113333	0.0359458756892332	0.0344012198723095	0.0143699220288031	0.101986924584502	0	0	0.0296609164036732	0	0.0614909846130886	0	0	0.00381154501739589	0.0195166113718854	0.0960760597500053	0	0	0	0.0227247896068861	0.0277356458457276	0	0.0436711735317751	0	0.0746058970022301	0.00845233872451962	0.070935522418247	0.0372961826758153	0.00920009752103372	0.031513914580816	0.0141874761473057	0	0	0.0135466111797473	0.0171863828851125	0	0.119754742287795	0	0	0.0516189107405941	0.116904372223521	0	0	0	0.0522318677071255	0.11155667502367	0.0384316088844164	0.0604785961905551	0.161363306599651	0.184171938658743	0.0195157365141382	0.0742133478437043	0.0518177672760436	0	0	0.0189847223691692	0.00835079711049426	0	0.0163098080661787	0	0	0.25974025974026	0.0133012931030949	0	0	0.035199449026409	0.00948560396963522	0.0446370020237342	0	0.0205056724128852	0.0121192790896108	0.0288394586218178	0	0.214972278818197	0.0514327007868289	0.0105067179954863	0.0698218766686243	0.00560196472106697	0.0419578657929414	0	0.0129678256938472	0.124383066077171	0.0226087697596429	0.0140104924145377	0.00537717668112052	0.020408263755845	0.041096547627893	0	0.0450371698396975	0.0194786348593545	0	0.0246898160495924	0	0	0.170587113982982	0	0	0.00811365609457278	0.0264267121206115	0.0347471967699006	0	0	0.0377710798624506	0.0305132760919406	0	0.19309119697233	0.0675712200659495	0	0	0	0.0296950760530932	0.0123729728845033	0	0.00624086493395293	0.00457418876762206	0.0263286501405759	0.0426272813725288	0	0.0230362973698699	0.00252310816420509	0.0183492734495826	0.0138387795492618	0.0196068051299245	0.0115990980541353	0	0.0112996200167075	0	0.0297335804126797	0	0	0.00845818931573003	0.0674537631757745	0	0.0589588146288386	0	0.100610028253912	0	0.0865704069204818	0	0	0.0115069501979195	0	0.030609496290129	0	0.00886619143880555	0	0	0	0.0637653435357883	0	0	0	0	0	0	0.0260612125760987	0.0432212545627279	0.0343299312371477	0.0700626955765442	0	0	0	0.203078672677795	0.249188027434518	0.13281717924454	0	0.419233194727769	0	0.120778043664903	0.0811688311688312	0.32488628979857	0.133534704957751	0	0.0413920990761284	0.536250536250536	0.0483715278858524	0	0	0	0.183267662420966
narfl	0.131373097427994	0.0783172386629207	0.120853907131853	0.179322264890614	0.190013906565486	0.0557162039435929	0.104892170848368	0	0.0153935940851404	0.0285047222550545	0.158353127474268	0.0675169256952647	0.0215078949143623	0.101468064963661	0.12103960030596	0.0416001064962726	0	0.137687393284301	0.174118324227888	0.026892564205997	0.384726370692046	0.10113155042168	0.117918566134341	0.0783649875215352	0.0889537416904737	0.0816705189724724	0.186812177632677	0.123408430545918	0.144723474283587	0.0977402455234967	0.16341767011252	0.167577117833171	0.210338965267429	0.385403578413984	0.110264261589389	0.0469754834951639	0	0.288505602203499	0.0545708547978696	1.60875160875161	0	0	0.437112117705484	0.171103436749621	0.174621748305712	0.076535737762232	0.0909116603139133	0.132718565498945	0.0957993706086333	0.111213709136915	0	0.0374708664013729	0.674900452183303	0.0967504173770518	0.128285534910449	0.0810260978590972	0.118869320349664	0.230066775946159	0	0.0987605550343193	0.13001857222508	0.059972641683551	0.143925326300897	0.081195495873984	0.114900271456026	0.111948159879104	0.106479199840921	0.10371132938839	0.0841346522407573	0.14469149574071	0.0200430792048936	0.232814782293858	0.0818749172323988	0.0774347341449098	0.0458900402896931	0.0702029568173938	0.133806402614803	0.0439520792007146	0.0101605704740228	0.0534339577054936	0.11737962175084	0.179524410333524	0.187299309944401	0.0858157424249246	0.287112855500145	0.0751236476597524	0.269153970776956	0.133000907476487	0.0842341996478087	0.131441158630454	0.184120463378371	0.140257322879913	0.197666184286134	0	0	0.0670024290363525	0.131346144022376	0.125236312729191	0.147387032846758	0.256142224935765	0.102838948331415	0.108875725469531	0.0455770454599253	0.0940530270966771	0.174472306717797	0	0	0	0.0750137581832918	0.0675688946233152	0.189349370124614	0.122986361939439	0.157663884830428	0.122692456690471	0.0655191486703549	0.136761035311879	0.0852818959086949	0.0774328309771765	0.0331310091491435	0.0421937972553006	0.140713199975089	0.140371585022699	0.0792922386717184	0.173290854986665	0	0.156683571890684	0	0	0.145907006725183	0.108749419891279	0.172454829664745	0.0996256464379769	0	0.294836490750028	0.0906990751570857	0.162539779564767	0.16964983054142	0.184299537015309	0.102987194910934	0.0477261800051875	0.0925456992751037	0.178648588809786	0.148902587926978	0.0802454093964131	0.0980919439389471	0.0488510579206833	0.043429921478702	0.0868432479374729	0	0	0	0.293040293040293	0	0.0326575399728289	0.0327584230095163	0.125075172119236	0.0322087124567196	0.071127802435416	0	0	0	0	0.0241892957528435	0.0879507080329356	0	0	0.0591388168402173	0.0363927505640876	0	0.0525243187595857	0	0.0578168362627197	0	0.0942281878934095	0.0462384981735793	0.0790213989948478	0	0.422654268808115
si:ch211-173k16.9	0	0	0	0	0	0	0	0	0	0	0	0	0	0	0	0	0	0	0	0	0	0	0	0	0	0	0	0	0	0	0	0	0	0	0	0	0	0	0	0	0	0	0	0	0	0	0	0	0	0	0	0	0	0	0	0	0	0	0	0	0	0.0068521544886751	0	0	0	0	0	0	0	0	0	0	0	0	0	0	0	0	0	0	0	0	0	0	0	0	0	0	0	0	0	0	0	0	0	0	0	0	0	0	0	0	0	0	0	0	0	0	0	0	0	0	0	0	0	0	0	0	0	0	0	0	0	0	0	0	0	0	0	0	0	0	0	0	0	0	0	0	0	0	0	0	0	0	0	0	0	0	0	0	0	0	0	0	0	0	0	0	0	0	0	0	0	0	0	0	0	0	0	0	0	0	0	0	0	0	0	0
hagh	0.797636163777949	0.757141287525785	0.625986510871353	0.999992502352641	0.914641073240161	0.35835582458955	0.651143737325212	0.946835407795002	1.81257423845041	1.05792779468727	0.220047782009789	0.244121609104024	0.193614592912358	0.693528584884737	0.443908786666491	0.337250146826443	0.549621632192824	0.620308409037558	1.42943177653421	0.762252665799187	0.315416379409873	0.628733746483643	0.840838511619012	0.274137666182554	0.543145691850068	0.217203606515069	0.797753984750555	0.754592505153394	0.66499990412371	0.160412201176432	0.736896586627715	0.599128991530274	0.892941105277633	0.650217529619352	0.786026475786756	0.627926621208946	0.887535581893421	3.82665738701494	2.47955203104807	1.40056022408964	2.09942679655395	2.05116769720117	2.52718681523967	0.876579366321199	1.50401838162232	0.865464083446615	1.06497138332121	1.31477985173122	1.11472909692383	0.96262087886143	1.4081834321491	0.836666342251401	1.78092490333768	0.588948380599902	0.970310628781036	0.696113818057141	0.910610342553486	0.824997238998387	0.692463401834868	1.02227083141461	0.870223278296147	1.07807072610465	1.09473726150213	0.87641348615644	0.804852982986456	0.68407517735087	1.25585304232198	0.62079531274636	0.499372183395781	0.77675815864386	0.312345586200195	0.70808585257153	0.540660819886691	0.469212125040464	0.536471043398014	0.347642166725434	0.648057723521978	0.589185776709829	0.316544748050236	0.266247627468432	1.20744724842679	1.61636274363053	1.01768251236769	0.794447953503205	2.13084230498477	1.09444101086483	1.48305346277525	0.313311518812094	0.982679895011849	0.538543712209676	0.659632200712563	1.25902662443418	1.8162914855721	0.355089506522017	0.866400970369087	0.710274257289362	0.851504661923307	0.821025865519711	1.07011300180315	1.0324111426188	0.691076731229072	0.644809336911785	1.14299923621648	0.55754479197326	1.02469283809291	0	1.68463970793164	0.741977369690224	0.649961202348274	0.797669528241539	2.12413668643073	0.547747368516122	0.607461831469234	1.29613951016256	0.900912675226158	0.739224835543924	0.485225896594942	1.06206743064479	0.460530570920491	0.46453681351648	0.584973709698049	0.550121739389494	0.970552006367895	1.43473239087465	1.05429625724829	1.18538737459956	1.23958443821775	0.731081480739986	1.6169304796941	0.808819176754407	1.1348543205881	1.34634910650975	0	1.63099413339632	0.78636609274051	1.03094381471625	1.15169791554663	0.259469386340046	0.237837871704169	0.191002321910948	0.407436252013547	0.254274262921206	0.10621800182695	0.705074279456388	0.37341608237393	1.12061174931162	0.888058352220384	2.26790118146888	0	0.282997509621915	0.853703526318931	0.970276082006948	0	0.73980683563602	0.40423536832562	0.853877034252711	0.697385262840569	0.0797181167392102	0	0.56945873445659	0.304349149344128	0.0869489609599165	0.319736863098951	0.366767841687778	1.4112986482012	0.128990648178007	0.325278154244796	0.651599991891884	0	0.467359717613408	3.21440051430408	0.225337233498078	0.536250536250536	0.46061508024173	0.848511382795461	0.107972704500302	2.02511138112596	0.599749317906351
fahd1	0.0306526129722841	0.0163003241664303	0	0	0.0216785248197431	0	0.0339001437366094	0	0	0.0844437688942933	0	0.00994609218038233	0.00847113038763892	0.100984587274326	0	0.108318890814558	0	0.0586947560430402	0.045812079523724	0.0382800582883445	0	0.0639258840130874	0.0420088456164341	0.0720114106868022	0.0384534349646032	0.0599018822127738	0.00672966530682563	0.0670703217614208	0.0111929439681225	0.0304041933463463	0	0.0225048772707456	0.0382874887857215	0.0150547088118222	0	0	0	0.0654248268452872	0	0	0	0	0	0.0520918347957274	0.0997046791603739	0.0468517656221188	0.0675889397527749	0.0118534302119241	0.0330712565377866	0.0422020484414434	0.128082064856013	0	0	0.05188518015533	0.0718303786311152	0.0128851367370711	0.0525954855295258	0.0445406548984714	0	0.12385434728759	0.025154399179229	0.0721291252041305	0.10825580096166	0.0539999468342257	0.0872930776012348	0.150240789874225	0.142778884372975	0.0644835510445455	0.0339561868568596	0.00338768076664571	0.031007175060309	0	0.0750380144918037	0.0445268915641174	0.0220361660305365	0.0522638061658159	0.0728716692893295	0.0324689488745219	0.0405975572241753	0.0742437371616872	0.0364975848342809	0.0149971232566176	0.0119880359401317	0.0557355437846897	0.023040041287754	0.0430048337433128	0.0526185134447174	0.0742203155847819	0.0539886670007939	0.0124163140433478	0.0256654811851872	0.0276087508696756	0	0	0	0.107515067491414	0.181136405373352	0.0264185437041968	0.145547631749743	0.0874406671521886	0.0656210342035392	0.0665764348641727	0.109583994910451	0.0904046506847463	0.201699083867146	0	0.31367635177884	0	0.0583998111171846	0.0788290171330521	0.055992836287057	0.0378962709264872	0.0999941675248106	0.0966812631496155	0.0298453555202412	0.0710301512048983	0.0319754232295429	0.0348739171300692	0.0161806431717907	0.0249196597589828	0.0728101187865311	0.036598947806655	0	0.0953241961304742	0	0.0668353432180336	0	0.161963757883931	0.0279505667344609	0.0593846854052132	0.0372601501712179	0.0378736242451268	0	0.128497721675202	0.093308376440613	0.0450520701693055	0.0440915483099925	0	0.053633754010052	0.0757540244131359	0.114266539132486	0.0279957372245636	0.0772785582912165	0	0	0	0	0.169446724849968	0	0	0.184107581450577	0	3.54107648725213	0.115632651151421	0.0260902461614725	0	0	0.0527490149121465	0	0	0	0	0.146709988451137	0	0	0	0	0	0	0	0	0	0	0.01333995373842	0	0	0	0.0861883214824391
msrb1a	0.122296045301643	0.103967750286211	0.142806697926023	0.0852376658843707	0	0.171183818533559	0.0690093024539708	0	0.026350839179922	0	0	0.0265244211656834	0.0100646870082046	0.0860411180826307	0	0	0	0.0414247997348592	0.0896969399137953	0.0477539594272157	0	0	0.0230699924783756	0.0785812550485243	0.142394162114617	0.0190049241373105	0.056650139663928	0.0234441041017949	0.0918879097124744	0	0	0	0.0362476439031463	0.0346606033717835	0	0	0	0.0171307677153552	0	0	0	0	0	0	0.00618685923472263	0	0	0	0	0	0	0	0	0	0.00222992384455686	0	0	0	0	0	0	0	0.0206765362666446	0	0	0	0	0	0.00175608721291047	0	0	0	0	0.00488909575196248	0	0	0.0123275985344951	0	0.00488108457699301	0	0.0079696515668335	0	0	0	0	0	0	0	0	0.0100413401975935	0	0	0	0	0	0	0	0	0	0	0	0.00230931469008189	0	0.0261166841213172	0	0	0	0	0	0	0	0	0	0	0	0	0.00317989121290051	0	0	0.00407332307399028	0	0	0	0.00105370025283538	0	0	0	0	0.00355034963843239	0	0	0	0	0	0	0	0	0	0	0	0	0	0.00886619143880555	0	0	0	0	0	0	0	0	0	0	0.117821121103927	0.139395120167202	0.0525223477735409	0.0333488961515374	0	0	0	0.637026794990296	0	0.0559106942489974	0	0	0	0.131924892386165	0.0968923552009198	0	0	0	0	0	0.0208714158943796	0	0	0	0
tnpo2	0.301533063827596	0.341153940292844	0.613371574295276	0.330413518073249	0.123531739131968	0.103485745873825	0.0664592021058423	0	0.0615594417256317	0.172002541328787	0	0.0574043741478165	0.0163820196425299	0.254133457588441	0.265672366781393	0.173401034374805	0	0.188137330676816	0.162786316300468	0.17526573539029	0.162880139311768	0.209113359374966	0.148070417988495	0.289124723337245	0.246703329144781	0.2206820862923	0.202863857491443	0.217007732584794	0.127298452339291	0.401988825184211	0.0578082490239995	0.143675738518198	0.0854913555112048	0.239277580082509	0.111872210476582	0.258784452684126	0.20552647072796	0.236795351790412	0.434103158332849	0	0.203965081178102	0	0.164663531816138	0.140308165181983	0.204800195636891	0.131354140062689	0.166437211795286	0.167866894990119	0.270165447541174	0.263411702069029	0.125198728892665	0.336150585808572	0.75947444368497	0.172094046766395	0.193523520054245	0.208344218239866	0.223178986028028	0.200132058805281	0.287293400519228	0.268973726469337	0.209028614587173	0.260448968453746	0.155814559412316	0.129072772157636	0.194621157958457	0.218744367127434	0.192750136095266	0.260752448557604	0.225172998702116	0.181468789107346	0.312689672889488	0.242506944260773	0.220494212591323	0.354483938738191	0.142288433363566	0.251462235939186	0.208392668034909	0.120896142178183	0.0640566202155451	0.181283936717824	0.269767240306417	0.346059095624196	0.263107700864692	0.252120372106174	0.377749943977757	0.21716131087453	0.312173666301102	0.235440572039722	0.439355670477431	0.245267106233229	0.159023403911191	0.152031764613449	0.208780007877645	0.234919363016818	0.866400970369087	0.249074169386068	0.447221212414609	0.248963120939089	0.224827819267961	0.269772903304849	0.199907000763597	0.200543927658163	0.300244617185935	0.123836771770906	0	0	0.211453847871961	0	0.212538009178894	0.137335748689003	0.227566912154191	0.150963253209575	0.236432231150812	0.108274066224032	0.27576494066014	0.132376561578975	0.215185653847369	0.243984509895984	0.220675736052602	0.233283397562165	0.316919961691591	0.250179785749001	0.0367906757711326	0.145046015280279	0	0.21564108636344	0.533520131358344	0.450078731417402	0.446262295393403	0.154263297687711	0.242702378034586	0.418055651242668	0	0.146367877726638	0.140112597877356	0.11198657572303	0.145773273930984	0.0518909045622483	0.112713834653999	0.14188426079202	0.33265471066264	0.521534422969915	0.146439840800998	0.224039920012864	0.24002141892669	0.265380279909564	0.386268862751712	0	0	0.295399742849956	0.392644124419201	0.616042049360892	0	0.266428286884335	0.0843481921941076	0.14429054100148	0.472378098555595	0.119467173378666	0	1.01671392876931	0.308156913500354	0.134657529365892	0.243651528469742	0.245489093511743	0.438140814414971	0.330803538110349	0.210184817042006	0.163376451290212	0	0.15927050136981	0	0.176051763646022	0	0.207745849810333	0.43009537737439	0.125676279764533	0	0
tmem104	0.0877343225049428	0.0307114729866992	0.128427318529542	0.181175187918338	0.0837125873642411	0.148420276263048	0	0	0.00349141530804059	0.103527918163795	0	0.0149214534689395	0.0340054949157582	0.0709144303423539	0.286202012339641	0	0.100040016006403	0.0431415523680301	0.035510221933415	0.0787991611119075	0.00987954854414973	0	0.0254587497020514	0.0313083717286693	0.0261859115176403	0.0452397497262992	0.099097184806064	0.0648433418474382	0.0854942585205063	0.0828445504854691	0.0797113731492116	0.0598849125698103	0.21058021010592	0	0	0	0	0.15114206227512	0.0833944892921476	0	0.135350965052381	0.217817468961011	0.140426366560746	0.0250474116086355	0.0431260271349088	0.0136849991400744	0.0259251923418019	0.0442175303809649	0.0300965558681466	0.0385774368890255	0.132003487164592	0.0491012024884489	0.406388426057626	0.0601243122007433	0.0883458937113314	0.00687500687500687	0.0295387913198965	0.0575208088055071	0.0330108176449422	0	0.076213822416324	0.0802307050752852	0.0525041404660502	0.0908866361953028	0.0842826191056336	0.113800632187198	0.0646949868567917	0.138310438834028	0.061054012897532	0.0717314254656334	0.153293657844338	0.0462875102411116	0.0370018984616707	0.0750167834428176	0.0575016157697707	0.187190615971449	0.0490298282045226	0.0317959968839923	0.0962242223479108	0.144115947264759	0.0499296280583279	0.0449921632551211	0.0185322565883595	0.0545078507871237	0.140975481246544	0.104992358503179	0.0485076373682937	0.0262556088544415	0	0.0381896818530002	0.0126783527269869	0.0184458282914736	0.167560321715818	0	0	0.0309616434175433	0.107642392873032	0.0274667144112764	0.0861235061532937	0.066783335671657	0.0753941141444831	0.0978321064471846	0	0.138108193959148	0.21240546744391	0	0	0	0.0538438692374435	0.0261126546043125	0.0388112096150138	0.0342446395391207	0.0190062898469192	0.0675278633965636	0.0416601184990358	0.119313466044041	0.0512636251856474	0.0864881915808755	0.0613384523903731	0.0262783555256941	0.0144300352525761	0.071813917105818	0.0514517369162467	0.0391302469009205	0	0.0447670233746339	0.316485742317309	0	0.0462926795696327	0.116087326681509	0.0178635315507183	0.085515034748513	0	0.0113891224857399	0.0882897545512911	0.0247857888201221	0.011154427471124	0	0.0653801232008274	0.0921531104520203	0.167059306076533	0	0	0.0177242112725984	0.0424232139826913	0.0839484864808908	0.0586266812009107	0.0623558022073954	0	0	0	0.234258945689703	0	0.030082787832114	0.0569473065089605	0.0408839706032764	0.0427304775130862	0	0	0	0.193505940632377	0	0.0263816046347203	0	0	0	0.0827654775997215	0.0699839037021485	0	0.0710893735604402	0	0.42442919230085	0	0.273229389407028	0.259317614851496	0.152315478653163	0	0.257258881408245
5S-rRNA.122	0	0	0	0	0	0	0	0	0	0	0	0	0	0	0	0	0	0	0	0	0	0	0	0	0	0	0	0	0	0	0	0	0	0	0	0	0	0	0	0	0	0	0	0	0	0	0	0	0	0	0	0	0	0.00178483780286466	0	0	0	0	0	0	0	0	0	0	0	0	0	0	0	0	0	0	0	0	0	0	0	0	0	0	0	0	0	0	0	0	0	0	0	0	0	0	0	0	0	0	0	0	0	0	0	0	0	0	0	0	0	0	0	0	0	0	0	0	0	0	0	0	0	0	0	0	0	0	0	0	0	0	0	0	0	0	0	0	0	0	0	0	0	0	0	0	0	0	0	0	0	0	0	0	0	0	0	0	0	0	0	0	0	0	0	0	0	0	0	0	0	0	0	0	0	0	0	0	0	0	0	0
5S-rRNA.123	0	0	0	0	0	0	0	0	0	0	0	0	0	0	0	0	0	0	0	0	0	0	0	0	0	0	0	0	0	0	0	0	0	0	0	0	0	0	0	0	0	0	0	0	0	0	0	0	0	0	0	0	0	0	0	0	0	0	0	0	0	0	0	0	0	0	0	0	0	0	0	0	0	0	0	0	0	0	0	0	0	0	0	0	0	0	0	0	0	0	0	0	0	0	0	0	0	0	0	0	0	0	0	0	0	0	0	0	0	0	0	0	0	0	0	0	0	0	0	0	0	0	0	0	0	0	0	0	0	0	0	0	0	0	0	0	0	0	0	0	0	0	0	0	0	0	0	0	0	0	0	0	0	0	0	0	0	0	0	0	0	0	0	0	0	0	0	0	0	0	0	0	0	0	0	0	0	0
si:ch211-198m1.1	0	0	0	0	0	0	0	0	0	0	0	0	0	0	0	0	0	0	0	0	0	0	0	0	0	0	0	0	0	0	0	0	0	0	0	0	0	0	0	0	0	0	0	0	0	0	0.0101760041680913	0	0	0	0	0	0	0	0	0	0	0	0	0	0	0	0	0	0	0	0	0	0	0	0	0	0	0	0	0	0	0	0	0	0	0	0	0	0	0	0	0	0	0	0	0	0	0	0	0	0	0	0	0	0	0	0	0	0	0	0	0	0	0	0	0	0	0	0	0	0	0	0	0	0	0	0	0	0	0	0	0	0	0	0	0	0	0	0	0	0	0	0	0	0	0	0	0	0	0	0	0	0	0	0	0	0	0	0	0	0	0	0	0	0	0	0	0	0	0	0	0	0	0	0	0	0	0	0	0	0	0
grin2ca	0	0	0	0	0	0	0	0	0.016506771077496	0.0354150287215883	0	0	0	0	0	0	0	0	0.00796562892581758	0.0437694226813148	0	0	0	0	0	0	0	0.0157645620424005	0	0	0	0	0	0	0	0	0	0	0	0	0	0	0	0.00821921636347347	0	0	0	0.0179869055327721	0	0.0709231094909336	0	0	0	0.0100613862776794	0.0174063619421939	0	0	0.026077659269304	0	0	0.0110733076103412	0	0.00904285862846963	0.00878108063490725	0.0292045079873304	0.0916444885383331	0.00376683303512572	0	0.00807789751809891	0	0	0	0.0119696951283558	0.0775094900174825	0.0106351638931932	0.116494472537179	0	0	0	0	0	0.00495773530651198	0.0408300612358488	0	0	0	0	0	0	0.00836870506005383	0	0	0	0	0	0	0.0397184624244598	0.0154368155701897	0	0	0.00927357318228092	0.00751059350617727	0	0	0	0	0	0	0	0	0	0.0356812482422686	0	0	0	0.0585310900723777	0.00317801650663786	0	0	0	0	0	0	0.0437619173571982	0	0.00755050913083069	0.626193681705752	0	0	0	0	0	0	0.192170182831444	0.268299118887946	0.0356296287569797	0.0944896347525572	0	0	0	0	0	0	0.0194689266196687	0.1239955751881	0	0.0261501489250981	0	0	0	0	0	0	0	0	0	0	0	0	0	0	0	0	0.0233980523461227	0	0	0	0	0	0	0	0	0	0	0	0	0	0
rfx1a	0.0534327943910942	0.0624217795424122	0.0101919968364042	0	0.46056062933114	0	0.0497156266157579	0.259726767440652	0.0457219965539686	0.284169170611775	0	0.020099645616744	0.053321870619255	0.0164503446347201	0	0	0	0.144162760063248	0.058081580932829	0.15048654847393	0.151520478364993	0.156296316194575	0.11328759268734	0.139852480501272	0.0668453762574115	0.18449931557747	0.586367009334054	0.213385520498121	0.401083552005604	0	0.0972352295154753	0.148134094301654	0.17387646057453	0	0	0.411906063980512	0.0442979658374087	0.0366849769418718	0	0	0	0	0	0.436962890702924	0.385915719573874	0.369598139737941	0.306174406623462	0.333428432009844	0.43956962196681	0.523491993602928	0.39355766341754	0.0946696691095471	0	0.416469538779213	0.255208634581381	0.568546048211924	0.233370329234938	0.222600112767863	0.112470956322093	0.290899614897683	0.376844082419912	0.348433240088937	0.245389966770632	0.316471767677012	0.273864420347174	0.257724829057675	0.312917823441004	0.31492051830947	0.392948229597953	0.296397132287686	0.33620217343172	0.440528232314179	0.223707459414217	0.292489714390087	0.335571085245187	0.222958386170984	0.409976461661971	0.545717555450689	0.116409298444544	0.334753145610064	0.351717106677915	0.344126012585142	0.424450850867565	0.360439865843497	0.204126674149917	0.024876240702505	0.286677228897453	0.234765511646523	0.298464236040202	0.307038232170523	0.174097214556438	0.392783979627766	0.0935979034069637	0.215732941849911	0	0.27182987727617	0.302408071538977	0.18458845888346	0.309510788848149	0.416167410294851	0.283979310935133	0.250697796373838	2.18969781292281	0.114689743929254	0.0842463548871965	0	0	0	0.281958151189825	0.271910284188931	0.423153186399272	0.19451057242412	0.334925137523279	0.34216008142414	0.239450195954854	0.279189678675498	0.303391539506613	0.360326604775332	0.450220464893269	0.351677661234224	0.17892191692081	0.310486211070879	0.307523243317331	0.329188965813157	0	0.307448639143265	0.642025833113558	0.326793642446038	0.39208712117939	0.404014846681835	0.453433224797937	0.188489752914593	0	0.290320433106102	0.389374031524336	0.382031235448483	0.219598441841558	0.254263371415553	0.412573687564128	0.490364137337118	0.593738887186942	0.358562421317918	0.135002614214282	0.422176195222871	0.286814710049232	0.247935808654961	0.471565172416503	0.194077041088823	0.879043600562588	0.584186493298289	0.457797985262958	0	0	0.0873906457595157	0	0.0202343952343952	0.200135707426497	0.168175739157085	0	0	0	0.123971857137801	0.184487243014972	0.152399228017901	0	0	0.207003956958908	0.136565764951184	0	0	0	0	0	0.0209409023737681	0.106826797451042	0	0	0
rln3a	0.0104291816846883	0.0243031358392692	0	0.035119018353199	0	0	0	0	0	0	0	0	0	0	0	0	0	0	0	0	0	0	0	0	0.00384149972149127	0	0	0.0172649589952146	0	0	0.0267919099148821	0.011273753799255	0	0	0	0	0	0	0	0	0	0	0	0.00746508207857746	0	0.00590455406445884	0	0.0104976957557816	0	0	0	0	0	0.0123519342082227	0.00421652604202626	0.0251064513537399	0	0	0	0	0	0.014308834263468	0.0196687452728898	0.0232953279900745	0	0.0149210527101108	0	0	0.00386023430757943	0.0194097038584395	0.0279271882348341	0	0.0592219111128636	0.0101807904772958	0.0174361155620114	0.0364690645702836	0.300970237301706	0.0120236963006694	0.0360239368749173	0	0	0	0	0	0	0	0	0	0	0.00489060929655921	0.0144294314226842	0	0	0	0	0	0	0	0	0	0.0071291262408408	0	0	0	0	0	0	0	0.0255677835638852	0	0	0.0464559677131476	0.0239336551886651	0.0246422998585429	0.00783571330065319	0	0.00812760127357012	0.00532388377548902	0	0.0127099748214865	0	0.0212270976896063	0	0	0	0.013655680216743	0	0	0.00348778403641247	0.0160523434816249	0	0.0099196705082244	0	0	0	0	0	0	0	0	0	0	0	0.0134078991296933	0	0	0	0	0	0	0	0.122309197651663	0	0	0	0	0	0	0	0.516164714857585	0	0	0.0280072818932923	0	0	0	0	0	0	0	2.0755500207555	0	0	0	0	0	0	0
si:dkeyp-51f2.3	0	0	0	0	0	0	0	0	0	0	0	0	0	0	0	0	0	0	0	0	0	0	0	0	0	0	0	0	0	0	0	0	0	0	0	0	0	0	0	0	0	0	0	0	0	0	0	0	0	0	0	0	0	0	0	0	0	0	0	0	0	0	0	0	0	0	0	0	0	0	0	0	0	0	0	0	0	0	0	0	0	0	0	0	0	0	0	0	0	0	0	0	0	0	0	0	0	0	0	0	0	0	0	0	0	0	0	0	0	0	0	0	0	0	0	0	0	0	0	0	0	0	0	0	0	0	0	0	0	0	0	0	0	0	0	0	0	0	0	0	0	0	0	0	0	0	0	0	0	0	0	0	0	0	0	0	0	0	0	0	0	0	0	0	0	0	0	0	0	0	0	0	0	0	0	0	0	0
il12rb2l	0.0782419132236108	0.255695866339868	0.27313823546063	0.307485231617531	0.0664305692043996	0.669248344660901	0	0	0.0627595181150089	0.0807844796773483	0	0.0725098027667286	0.0584513322842819	0.278105893984322	0.292825550776283	0.487887980067282	0.0993305123467827	0.121411577859639	0.0774857476295612	0.16082271215692	0.106670901971208	0	0.0951500878091181	0.14957034591566	0.145352523343643	0.0438870418352594	0.113188301915139	0.0979752317911811	0.135050801369604	1.25096422725653	0.0248404004272549	0.00823305472676138	0	0.126288139017983	0.0437675070028011	0	0.276263203362838	0.0897487530716277	0.0311884029042641	0	0	0	0	0.028352904150621	0.0343187095036794	0.0206289855221097	0.00684758910082938	0	0.0302502981123211	0	0	0	0.736105999263894	0.00934355227283091	0.003460139109856	0	0	0	0	0	0.00684074327542366	0	0.00474044858864994	0	0.0199623851917884	0	0.0067788337694383	0.0173907856342244	0.0154601745769367	0	0	0.0601301215831058	0.00201772775606478	0.0447902388203778	0.0127987152151276	0.0181269981332395	0.0190183850728499	0	0.00788445483894054	0.00992019205491818	0.0133418670968013	0.00460386927589423	0	0.0177019927445922	0	0	0	0.0414440774341143	0	0	0.0506064066542122	0	0	0	0	0	0.0204964233741212	0	0	0	0.0215490153295104	0.00791164198186309	0.0611032434777845	0	0	0	0.0716717434151586	0	0	0	0	0	0.0154445826779847	0.0097953938140129	0	0	0.00392126385059084	0	0	0.0130591415444995	0.0176569571059541	0.0304201996426053	0.055694172161825	0.0218434670875401	0	0.0491996184474468	0	0	0.0133540206033444	0.032928020216662	0.0156604596962778	0	0	0	0	0.0813642628698626	0	0.0477331525837956	0	0	0	0	0	0	0.0258212446872789	0	0.0300224567976847	0	0	0	0.0879971840901091	0	0	0.322832911946644	0.292126174825049	0.342859655443652	0.390899498854458	1.34002355275286	0	0.66593834548324	0.198434952159921	0.0582377263991614	1.18246060071337	0.249001134758903	1.04854551550142	0.678614068336378	8.32626368558153	5.77906656599373	5.34771357263315	3.55972166147022	13.2464020372394	0.159395952641828	0	0.404798813024956	0.211507871866315	0.136291773428556	0	0.706267963441858
smarca4a	0.0822166954071364	0.168984467622323	0.167098734972883	0.107962673478953	0.212772641035235	0.0566405364991617	0.0684950272610208	0	0.0292932858173425	0.175497090939064	0	0.0948460457331903	0.0587818514845454	0.202247857679643	0.1744862148136	0	0.216711143563766	0.244004743746891	0.149073061142386	0.248182185879566	0.347070739878919	0.257492768101678	0.285243809879798	0.653697447153966	0.247329216097803	0.992459523249183	0.204173203053788	0.463592870220723	0.0827883742476491	0.257956927062343	0.363833585631309	0.18195752680884	0.472776563490009	0.481377885426605	0.700173154624884	0.372914585582754	0.345874862029447	0.156551828288678	0	0	0.409525463219372	0.860078226828705	0.261067076159686	0.370124650374668	0.462057439953106	0.449319399971289	0.370930358781312	0.907989058800926	0.394456605170011	0.639359492801298	0.417372140694583	0.242750403783811	0	0.319064689851633	0.296256458148143	0.228270778242326	0.204633123677082	0.205046897047086	0.518709921009667	0.796643101989059	0.321608993588545	0.282426897172567	0.279233392311886	0.29550558086806	0.245794792040681	0.364603207706488	0.303562675801178	0.349982117815338	0.284730486386181	0.323023900807888	0.499780723718089	0.333596038833276	0.357706059132574	0.368614603491235	0.348313186620504	0.283807031837518	0.43915444957502	0.276078938330177	0.18324373568545	0.239165582636086	0.435046005065491	0.486872574169985	0.324031264339435	0.361909359990117	0.584094613369312	0.613757681196819	0.693336021162788	0.892293548222906	0.077745381587194	0.493939259749262	0.315132389198916	0.503666136072463	0.253292182156118	0.335999469475605	0	0.322125286913495	0.199083392393528	0.314177398307435	0.371638093801331	0.535542629560158	0.323479154373217	0.388677409768656	0.488340417954574	0.587502325141746	0.341464241223031	0	0.469787024829288	1.574963625417	0.311844439266016	0.284009848541884	0.507606273674646	0.383508968184781	0.308098470585165	0.396769549831527	0.410300703881502	0.308869438800552	0.359741898546824	0.406301451729547	0.477800225713631	0.375175857484793	0.469094196616932	0.530701849822838	0.574549051902768	0.31192017158869	0	0.329195679664717	1.4896111517104	0.318622952873969	0.67751672518084	0.391908876362709	0.415474217930546	0.595390582905996	0	0.373836531546885	0.329018745324033	0.329388413279962	0.341803067187388	1.23643465675579	0.927763305354711	1.01405744759528	0.729058685949363	1.01718497739656	0.447393186150618	0.731992214393218	0.522496606015298	0.456808289294534	0.335282571746684	0.0765579543714592	0	0.295399742849956	0.586883992663226	0.775545784465474	0	0.0884077964052767	0.110113650206999	0.118180800217388	0.176630193166513	0.279674324490089	0	0.12936108559823	0.280119891313482	0.0547345374931582	0.413999245291762	0.128605987212365	0.426288290042107	0.23372112528739	0.285971005242332	0.27180009562529	0.807511772424053	0.275375319930343	0	0.175855176433179	0	0.138098738121605	0.438871177084801	0.472792619227469	0	0.383285532271899
ldlra	0	0.00332446808510638	0.0614810171075477	0	0	0	0	0	0	0	0	0.00815808947255763	0	0.127776296521551	0	0	0	0.058954895286276	0.0509636962338521	0.100533715211616	0.17387603918625	0.202952412679718	0.0653080444761758	0.0608942041407347	0.0452036626208631	0.00549331309602004	0.0285309146725935	0.0198828681197047	0.0117195862571352	0	0.021941902231272	0	0	0	0	0.0346345535086534	0	0	0	0	0	0	0	0	0.00405586220127054	0	0	0	0	0	0	0	0	0.00310517539583223	0.00219238309874304	0	0	0	0	0	0.00383201204701762	0	0	0	0	0	0	0.0135699940292026	0.00228269486738342	0.0150861095668126	0	0	0.0173089596362472	0.0175900345813518	0	0	0	0	0	0	0.00213619526533681	0	0	0.0103690124137817	0	0	0.00682999926919008	0	0	0.00907859521449089	0	0	0	0	0	0	0	0	0	0	0.00121660051401372	0.0124458106044614	0.0382574496818893	0	0	0	0	0	0	0	0	0	0	0.0289747398149754	0	0.0176616036736136	0.00213781379318951	0.00223217175579505	0.013580876664038	0	0	0	0	0.00394906390284848	0	0	0	0	0.0121552090270378	0	0.0187110986549977	0	0	0	0	0	0	0	0	0	0	0.0188907359830739	0.105258725948381	0.0169173822719368	0.00939064128689348	0	0	0	0	0	0	0	0	0.0524592915897264	0.115725162517948	0.0145113239116144	0.0561513841316188	0	0	0	0	0	0	0	0.218292949137743	0	0	0	0	0	0	0	0	0.00524851729386448	0	0	0	0
5S-rRNA.124	0	0	0	0	0	0	0	0	0	0	0	0	0	0	0	0	0	0	0	0	0	0	0	0	0	0	0	0	0	0	0	0	0	0	0	0	0	0	0	0	0	0	0	0	0	0	0	0	0	0	0	0	0	0	0	0	0	0	0	0	0	0	0	0	0	0	0	0	0	0	0	0	0	0	0	0	0	0	0	0	0	0	0	0	0	0	0	0	0	0	0	0	0	0	0	0	0	0	0	0	0	0	0	0	0	0	0	0	0	0	0	0	0	0	0	0	0	0	0	0	0	0	0	0	0	0	0	0	0	0	0	0	0	0	0	0	0	0	0	0	0	0	0	0	0	0	0	0	0	0	0	0	0	0	0	0	0	0	0	0	0	0	0	0	0	0	0	0	0	0	0	0	0	0	0	0	0	0
kri1	0.0923229920414099	0.0403317647317498	0.067121303311363	0.0629182292059884	0	0.285140162719308	0	0.387120227949183	0.014987683302094	0.158768357085554	0	0.0176032324967839	0.0225105927449174	0.0719036736173631	0.113831182716744	0.284927427418407	0	0.126850270760324	0.117925632649135	0.147838812342861	0.0452116336252863	0.0766136036150419	0.228410087318297	0.311128033851605	0.18523513815333	0.14415421464518	0.0896268401570955	0.135179145270982	0.067185129368379	0.038016164473134	0.0207858722583435	0.098143666655885	0.015041031935119	0	0.349138645290495	0.0397123239254838	0.339231006426672	0.0661543055672242	0	0	0.0781188969611749	0	0.0416951583582114	0.0789323645613516	0.0721623339679123	0.0482175031957663	0.00943296557344884	0.0560238698328628	0.135364749155326	0.0537056928034372	0.0566623603272818	0.0875879216111256	0	0.0979274605771915	0.0943153826925554	0.0409686076850873	0.054790386808412	0.110329849409978	0.162381058221935	0	0.0790673522801108	0.0522984173697251	0.123114694458699	0.122208950211309	0.0781402834294415	0.0232454673633242	0.0304525580207471	0.110737720854013	0.094033071080392	0.0602045999491607	0.207005284478664	0.0269414696571698	0.0857533474198494	0.0850723832128418	0.0748531644978017	0.120623221488302	0.0744593321754824	0.131196180627858	0.0411350915435098	0.0988788759885671	0.126876673487688	0.0834083659291169	0.0574827649517691	0.0499034290761904	0.131487420361792	0	0.0331737163108932	0.243140003050908	0.0624809223769517	0.06882918080396	0.135279195842491	0.203880804316749	0	0.0714311225400907	0	0.153217586789309	0.105579926922758	0.0529538042758678	0.116952351800837	0	0.105030011956307	0.117593709563214	0	0.130886547748374	0.0524141979579429	0	0	0	0.100353603493705	0.0673023556261958	0.0750130905709396	0.0561388501476937	0.0261122386559254	0.0480286097792017	0.0720963746011914	0.0286730943949086	0.131065095383459	0.0939811819236082	0.0435978342388459	0.15317483980816	0.117138199511969	0.0490878035716286	0.109905055907418	0.123032275002501	0	0.0552181598434029	0	0.0798977309044423	0.0717998214854392	0.0398450902457106	0.0744683400236753	0.0677022994490977	0	0.0386801667205952	0.0431230990901727	0.12298639613396	0.133123470175202	0.117770565401517	0.1351684287109	0.0872948216594878	0.10992615262327	0.163114737674044	0.00886619143880555	0.0582268817573902	0.197660863887963	0.103897652461339	0.0287790488524354	0	0	0	0.0894134477825465	0.451445438413818	0	0.142859404286578	0.0851527462133512	0.0256718318392327	0.0332573956133495	0	0.640040962621608	0	0	0.0910498042429209	0.0989517285622754	0	0	0	0.0949380985285675	0	0.623441396508728	0	0	0.218956535808627	0	0.0937295253727954	0.161108427163357	0	0	0
snoZ30.1	0	0	0	0	0	0	0	0	0	0	0	0	0	0	0	0	0	0	0	0	0	0	0	0	0	0	0	0	0	0	0	0	0	0	0	0	0	0	0	0	0	0	0	0	0	0	0	0	0	0	0	0	0	0	0	0	0	0	0	0	0	0	0	0	0	0	0	0	0	0	0	0	0	0	0	0	0	0	0	0	0	0	0	0	0	0	0	0	0	0	0	0	0	0	0	0	0	0	0	0	0	0	0	0	0	0	0	0	0	0	0	0	0	0	0	0	0	0	0	0	0	0	0	0	0	0	0	0	0	0	0	0	0	0	0	0	0	0	0	0	0	0	0	0	0	0	0	0	0	0	0	0	0	0	0	0	0	0	0	0	0	0	0	0	0	0	0	0	0	0	0	0	0	0	0	0	0	0
spc24	0	0.0161749228492275	0	0.0554237701465405	0	0	0	0.198633402192913	0	0.071693838631508	0	0.0203624713505402	0	0.0165707221852143	0	0	0	0.0344396083910467	0.0155798940006818	0.0911918406535088	0.0273056926908122	0.203876197202054	0.015326496992551	1.73044056079107	0.018905244924406	0.0444328277948204	0.0550248418545113	0.110864634199018	0.00421101568013799	1.39720016562984	0.0160837125068557	0	0	0	0	0	2.10960114954377	0.00831822881617463	0	0	0	0	0.0402184667111751	0	0	0	0	0	0	0	0	0.103994425898772	0	0.00740661935649847	0.00319933061157364	0	0.0115049908650373	0	0	0	0.00188762443220257	0	0.0623147335513957	0.00335756149709638	0	0	0.0400946177968507	0	0.00310235474930181	0	0	0	0	0	0	0	0	0	0	0	0	0	0	0	0	0	0	0	0	0	0	0	0	0	0	0	0	0	0	0.0444511111349576	0.00150300789454897	0.0317812644297744	0	0.0271819642230987	0	0	0	0	0.00970957065019496	0	0	0	0.028367996813358	0.0203539967107941	0	0.0133404482390608	0.000735282331503804	0	0	0	0	0	0	0.00155919159034424	0	0	0	0	0.00616658156784103	0	0.0197174648456462	0	0	0	0	0	0.0207786594855619	0	0	0	0	0	0.145879821829945	0.0147843918218658	0	0	0	0	0	0	0	0	0	0	0	0	0	0	0	0	0	0	0.0324239496261519	0	0	0	0.0219246318854306	0	0	0	0	0	0	0	0	0	0	0
s1pr5a	3.51610247645726	1.96167589844258	3.2207294823674	2.13501618140564	1.73101843327833	0.887771977793165	1.20178520337921	3.64304744286401	0	0	0	0.00776060098093996	0.0146175321628933	0.0238790459620713	0.0282265804062369	0	0	0.377847579080022	0.349718975401425	0.236890313459177	0.463582397016975	0.226451959388987	0.0519653028360024	0.0533677789975096	0.742611290848171	0.0208468113299901	0.0206961078306558	0.141238272584327	0.570191666267301	0.117057639181533	0	0	0	0	0	0	0	0	0	0	0	0	0	0	0	0.00860377877964002	0	0	0.0155252502670343	0	0	0	0	0.000877040654342491	0.0029316728876067	0	0	0	0	0	0.00419485609965636	0	0	0	0	0	0	0.0133144268472103	0.00249256219441187	0.00541951371787312	0	0	0.0100318813188312	0	0	0	0	0	0.0107534281929079	0	0.00748243498387535	0.0244734403574804	0	0	0.179643615738163	0	0	0	0	0	0	0	0	0	0	0	0	0	0	0	0.0088856002208275	0.00567908189690422	0	0	0	0	0	0	0.00811787149409425	0	0	0	0	0	0	0	0	0.00168049207496742	0	0	0	0	0	0	0	0	0	0	0	0	0	0	0	0.035592091666858	0.0212585034013605	0	0	0	0	0	0	0	0	0	0	0.0277056277056277	0	0	0	0	0	0	0	0.0453687572590012	0.0495468382016702	0	0	0	0	0	0	0.0658935160780179	0	0	0	0.367309458218549	0	0	0	0	0	0	0	0	0	0	0	0
zgc:123297	0	0	0.013853216855486	0	0	0	0	0	0	0	0	0	0	0	0	0	0	0.000971906838453144	0.00199813893339743	0.013017070586367	0	0	0	0.00483556042652482	0.0129407958589453	0	0	0	0.0114107055239225	0	0	0	0	0	0	0	0	0	0	0	0	0	0	0	0	0	0.00709050892836884	0	0	0	0	0	0	0.00710029545882096	0.0021573111274108	0.00687500687500687	0	0	0	0	0	0.00627805505854286	0	0.0141262033933336	0	0	0.00376683303512572	0.0162202055100038	0.00092481554785102	0	0	0	0.0127596916237728	0	0	0	0	0	0	0	0	0.0161848721776648	0	0	0	0	0	0	0	0.0106574813387502	0	0	0	0	0	0.0170311329109612	0	0	0	0.0267143963882136	0.0103615047682618	0	0.0357258966306907	0	0	0	0	0	0.0059428299756344	0.00398425581472254	0	0	0	0.0193852547997891	0.0117474578501212	0	0.00429516617964324	0.00329735919251839	0	0	0.0207590763871734	0.0170344982658881	0	0.00168711876388182	0	0	0	0	0	0	0	0	0	0	0	0	0	0	0	0	0	0	0	0	0	0	0	0	0	0	0	0	0	0	0	0	0	0	0	0	0	0	0	0.0675967986156176	0	0	0	0	0	0	0	0	0	0.0100334213264384	0	0	0	0
zgc:112320	0	0	0	0	0	0	0	0	0	0	0	0	0	0	0	0	0	0	0	0	0	0.0867116731397038	0.00230640231913366	0.00952108014750057	0.0108873162765378	0	0	0	0	0	0.178213160606683	0.354229780762751	0.314310164873527	0	0	0.0828294294920484	0.281925747605889	0	0	0	0	0	0	0.0506643725977766	0.712377730968056	0.0124253403361539	0.312304069133201	0.149961934982635	0	0.0782286123155074	0.121025461139274	0.0919489499429917	0	0.00416090560222097	0.0022937838776295	0	0	0	0	0	0	0	0.0268161758564266	0.0107576158541439	0	0	0	0	0	0	0	0	0	0	0	0	0	0	0	0	0.00233027988991758	0	0.0150983962483505	0	0	0	0	0.0414440774341143	0	0	0	0	0	0	0	0	0	0	0	0	0.00088572978598554	0.00246459425508008	0	0	0	0	0	0	0	0	0	0	0	0	0	0	0	0.00850622230161363	0	0	0	0	0	0.00306286635889245	0	0	0	0	0	0	0	0	0	0.0169817736429959	0	0	0.0216630272780839	0	0	0	0	0	0	0	0.0547645125958379	0	0	0	0	0	0	0	0	0	0	0	0	0	0	0	0	0	0	0	0	0	0	0	0	0	0	0	0	0	0.0375781625781626	0	0	0
CU571315.1	0	0	0	0	0.0427306601032373	0	0	0	0	0	0	0	0	0	0	0	0	0.00574336165156918	0	0	0	0	0	0	0	0	0.0411837138591579	0	0	0	0	0	0	0	0	0	0	0	0	0	0	0	0	0	0	0.0071942860102792	0.021522088530555	0.00881605650739579	0	0.0113921166552745	0.0242890592361577	0	0	0.0157442827140606	0.00400940746553371	0	0	0	0	0	0.0175444845647893	0.00341026900201888	0.00443769914174899	0.014965131244201	0	0	0	0.0042032348095094	0.00819627865658355	0.00957825047508122	0	0	0.00372657660276333	0	0	0.0109139803722977	0	0	0.00393985418599658	0	0	0.00442190452312192	0	0.012989442181395	0	0	0	0	0	0	0	0	0	0	0	0.0317733638985613	0	0	0	0	0.0245734869951695	0.00982089362521084	0	0	0	0	0	0	0.00577233895174325	0	0	0	0	0	0	0.0140449438202247	0.00629216861772602	0.00477089993310584	0.0119123915078943	0	0.0345592656847227	0	0	0	0	0	0	0	0	0	0.0178608426031106	0.019248558732811	0	0	0	0	0.0096067293217553	0	0	0	0	0.0126393488207488	0	0.0103464187940628	0	0	0	0	0	0	0	0	0	0	0	0	0	0	0	1.37470379770466	0	0	0.023965527984547	0	0	0	0	0	0	0	0	0.0401980962181631	0	0.0145021228408354	0	0.0718060661764706	0	0.209391195100246
CU571315.3	0	0	0	0	0	0	0	0	0	0	0	0	0	0	0	0	0	0	0	0	0	0	0	0	0	0	0	0	0	0	0	0	0	0	0	0	0	0	0	0	0	0	0	0	0	0	0	0	0	0	0	0	0	0	0	0	0	0	0	0	0	0	0	0	0	0	0	0	0	0	0	0	0	0	0	0	0	0	0	0	0	0	0	0	0	0	0	0	0	0	0	0	0	0	0	0	0	0	0	0	0	0	0	0	0	0	0	0	0	0	0	0	0	0	0	0	0	0	0	0	0	0	0	0	0	0	0	0	0	0	0	0	0	0	0	0	0	0	0	0	0	0	0	0	0	0	0	0	0	0	0	0	0	0	0	0	0	0	0	0	0	0	0	0	0	0	0	0	0	0	0	0	0	0	0	0	0	0
CU571315.2	0	0	0	0	0	0	0	0	0	0	0	0	0	0	0	0	0	0	0	0	0	0	0	0	0	0	0	0	0	0	0	0	0	0	0	0	0	0	0	0	0	0	0	0	0	0	0	0	0	0	0	0	0	0	0	0	0	0	0	0	0	0	0	0	0	0	0	0	0	0	0	0	0	0	0	0	0	0	0	0	0	0	0	0	0	0	0	0	0	0	0	0	0	0	0	0	0	0	0	0	0	0	0	0	0	0	0	0	0	0	0	0	0	0	0	0	0	0	0	0	0	0	0	0	0	0	0	0	0	0	0	0	0	0	0	0	0	0	0	0	0	0	0	0	0	0	0	0	0	0	0	0	0	0	0	0	0	0	0	0	0	0	0	0	0	0	0	0	0	0	0	0	0	0	0	0	0	0
zgc:163079	0	0	0.0283878275817231	0	0.0312912653561885	0	0	0	0	0	0	0	0	0	0	0	0	0	0	0	0	0	0	0	0	0	0	0	0	0	0	0	0	0	0	0	0	0	0	0	0	0	0	0	0	0	0	0	0	0	0	0	0	0	0	0	0	0	0	0	0.00990588892684575	0	0	0	0	0	0	0	0	0	0	0	0	0	0	0	0	0	0	0	0	0	0	0	0	0	0	0	0	0	0.0102254089141025	0	0	0	0	0	0	0	0	0	0	0	0	0	0	0	0	0	0	0.0686081094985339	0	0	0	0	0	0	0	0	0	0	0	0	0	0	0	0	0	0	0	0	0	0	0	0	0	0	0	0	0	0	0	0	0	0	0	0	0	0	0	0	0	0	0	0	0	0	0	0	0	0	0	0	0	0	0	0	0	0	0	0	0	0	0	0	0	0	0	0
rprml	0	0	0	0	0.0227465038623564	0	0.0885363175974785	0	0.00849476212967084	0.105159468458057	0	0	0	0.0502591484676916	0	0	0	0.00547617835036699	0.0012858430353405	0	0	0	0.0296923872182086	0	0	0.00863235822214856	0	0.206841298603142	0.00390174470416191	0	0	0	0	0	0	0.224163058771454	0	0	0	0	0.132834127794498	0	0	0.00433600575821565	0	0.0165088663701476	0.00585584319457327	0	0	0.0358625934581586	0.0164869588155769	0	0	0.17734495590226	0.201155057735944	0.0575824580799705	0.0854293196219444	0.520252035013843	0.685566282176514	0	1.04416367885496	0.049699557620549	0.0978730167068215	0.0471297963781389	0.0505924989485361	0.499964719682733	0.118500231629595	0.0234415748049954	0.0839884295354371	0.00396442798061553	0	0	0.0841192644993186	0.0303582166593833	0.0395830563952689	0	0.0495148488432784	0.0120236963006694	0	0	0.0977126926720257	0.00874289421272861	0.141628921706345	0	0	0	0.114049530137598	0	0.0456514692925392	0.163288595959907	1.12236198683885	0.757910666492899	6.62246603588359	0.115765521117441	0	0.0155821490900025	0.0940189013718211	0	0	0	0.0704662178777844	0.27117352595767	0	0	0.0439660933488094	0	0	0	0.273785358029152	3.47747538476003	0.0791013992157308	5.31097308144509	0.479793382120239	0.00968024223838177	0.203036118157761	0	0.0398237331207179	0.453012277412016	0.0576724345459562	0.0231680865587591	0.780145317713415	0.0706066249608132	0	0.00842278329788971	0	0.116376827188365	0	2.15053999387086	0.114524269297573	1.7998402062871	0.244848399030502	0.233515706629566	0	0.895905321245934	0.00857413799903627	0	0.61651149137957	0	0.0714710667720439	0	0.0338675372881585	0.0261694098155747	0	0.0329988895873654	0	0.0814389653589133	0.697719704642732	21.1484889795237	2.06936511878156	14.8190715474162	0	0	0	0	0	0	0.0361108603412476	0	0	0	0	0	0	0	0.190128526884174	0	0	0	0	0.096404126096597	0	0	0	0.0221194244196328	0.271576251968409	0	0	0
itgb3a	0	0	0	0	0	0	0	0	0	0	0	0	0	0	0	0	0	0	0	0	0	0	0	0	0	0	0	0	0	0	0	0	0	0	0	0	0	0	0	0	0	0	0	0	0	0	0	0	0	0	0	0	0	0	0	0	0	0	0	0	0	0	0	0	0	0	0	0	0	0	0	0	0	0	0	0	0	0	0	0	0	0	0	0	0	0	0	0	0	0	0	0	0	0	0	0	0	0	0	0	0	0	0	0	0	0	0	0	0	0	0	0	0	0	0	0	0	0	0	0	0	0	0	0	0	0	0	0	0	0	0	0	0	0	0	0	0	0	0	0	0	0	0	0	0	0	0	0	0	0	0	0	0	0	0	0	0	0	0	0	0	0	0	0.0233980523461227	0	0	0	0	0	0	0	0	0	0	0	0	0	0
mettl2a	0.0109181748305499	0.0122440175016263	0.0142282322275151	0	0	0	0	0	0.0196630539082286	0.0778599793917081	0	0.00359158247997334	0	0.0352279907940463	0.0282265804062369	0	0	0.0612735906862869	0.0463399652670581	0.0905446954895972	0.0177689959451151	0.0326556660444665	0.0302665034379202	0.121665613751899	0.0198015105869877	0.105370301740984	0.0313309995216644	0.0806785315068114	0.0534959504434852	0	0.0364230115381601	0.121205991527161	0.0299676507336379	0.172965620825043	0	0.0848932401021692	0	0.0601558282520676	0	0	0	0	0	0.0374352905158525	0.0575681955934324	0.0357042522318646	0.0485755784938867	0.0497161781281679	0.0543290152664437	0.0608925793562675	0.0695342595296703	0	0	0.0429532884576267	0.0366933980715682	0.0174901006030587	0.0458048219188621	0.0271875807131302	0.138939267096587	0	0.0452978557329074	0.0622202837529519	0.0483094075347959	0.0423161910696018	0.0663452544357462	0.0273441436894821	0.00950049063046312	0.0880889273068254	0.0402748441657301	0.0413263658287688	0.0581186103272413	0	0.0472353980631782	0.0108542195911919	0.021186047340585	0.0261593862920728	0.014932884152178	0	0.00606205360552762	0	0.0820665266484917	0.0260361758569537	0.0514697599225206	0.042124698116888	0.126509079137733	0.0918766061176821	0.0990560340308632	0.144786464005981	0.0451734434360728	0.018737043507505	0.0222348109790861	0	0.10539629005059	0	0	0.0265059459532539	0.0158244123208874	0.0117236730267593	0	0.141702692851873	0.0392321192631568	0.0362846171507705	0.018352429035745	0.0268217320401682	0	0	0	0	0.0531093382831405	0.0488796933721261	0.0897877896203586	0.0472777995523813	0.0167759376239963	0.0429140255968893	0.0815959939739305	0.0236396333681402	0.0488395077023762	0.0575428921624714	0.0608408158362084	0.0315315745492127	0.0332251895462137	0.00846688432203964	0.0279775060851076	0.0595111496072899	0	0.035631211791765	0	0	0.0702603554348722	0.0577390940443281	0.0476901484956488	0.0363944852562345	0	0.0468011575149705	0.0282207385514956	0.0404214912009153	0.0252484670292395	0.0484388169303353	0.126342523191449	0.0379773642510701	0.0579469649232785	0.0212106550488201	0	0.0489639666702042	0	0.0155363940029519	0.125593566930071	0.188039127483598	0	0	0.100040016006403	0	0	0	0	0.018667931107867	0	0	0	0	0.24386675120714	0	0.0155502615553994	0.0259540716747643	0	0.079160894518108	0	0	0	0	0	0	0	0.0435286152713039	0	0	0	0
tlk2	0.128831294961446	0.113336904614573	0.173263454375009	0.0489554260725764	0.120872157594874	0	0.0672422604158261	0	0.00911615097969789	0.0203791333977314	0	0.0104811255890393	0.00544425087108014	0.0316833120414479	0.357854387103649	0	0	0.240909983531504	0.139340429144845	0.131896285970111	0.185838654177457	0.184936733801186	0.292905137440032	0.191784082188645	0.208274586557635	0.241813965131433	0.0816837453411889	0.170104437642781	0.0795274108552147	0.100709250589047	0.164369420458815	0.216183784745577	0.127384703518184	0.589715979084647	0.30875400024747	0.142386113296728	0	0.111955464412901	0	0	0.212903517796161	0	0.253206218603277	0.216639490101225	0.281222681698863	0.194775652216777	0.306261102753335	0.166384200816718	0.150141313481924	0.253026814476304	0.183676053954276	0.178290154249294	0	0.25103553556225	0.251719999987249	0.293269411578834	0.350018215682652	0.160837738062351	0.341698228565646	0.20709785965094	0.240804270353072	0.238132726965483	0.166808352330877	0.130638640385592	0.264726248413379	0.180953327343565	0.184465760884162	0.186072601479723	0.217981961289418	0.158622680781696	0.0865976325867288	0.241785023906916	0.208825568411789	0.200660824349604	0.237770538511561	0.245159322081461	0.124582236139733	0.269328585882328	0.0862757143477528	0.189203842549038	0.218244889625691	0.152305751740959	0.166301675334149	0.324786812170898	0.20359126423212	0.249622979258242	0.188098288738076	0.0421561201983602	0.194268837944371	0.167850711088303	0.283017787145712	0.149255232467213	0	0.282710173981136	0	0.121975939771009	0.215120849840924	0.129698859739604	0.238268045470724	0.16916429150513	0.253960756666532	0.160822465670491	0.279961379229259	0.211713026446006	0.24156715798917	0	0.378403951134538	0	0.227091583910802	0.187288445286792	0.400305268029117	0.185510131045528	0.204783512191089	0.179048979306303	0.210142862701164	0.16211602381982	0.151490333720515	0.154062985223163	0.209086643979351	0.178772619866668	0.112166677181175	0.141398414453577	0.25532001516342	0.259111016519821	0	0.20056982906491	0.242206990093734	0.110656191213898	0.230127770922421	0.253488698071389	0.207954123359778	0.146524469561465	5.02008032128514	0.233247009069348	0.42551658117672	0.194084255797051	0.247353144066235	0.448713899732476	0.23683068784646	0.379513536882648	0.28449766094537	0.374781425284578	0.225301281855843	0.338352416655375	0.189059967922175	0.105365155270113	0.239022770178075	0.0732976618045884	2.47647350173353	0	0.202125202125202	0.092464170134073	0	0.0619174055033512	0.0762978118800344	0.0235613443160613	0.350788803460275	0.0652261899866741	0	0	0	0.0548817298721256	0.15622603271047	0.0259540716747643	0	0	0.0254823814814437	0	0	0	0	0.0555987990659402	0	0.0231450882495252	0.115660603607217	0	1.83958793230316	0.0382073128796852
MRC2	0	0	0	0	0.034755046432742	0	0	0	0	0	0	0.0528530541316251	0	0	0.0562758869079777	0.0416001064962726	0.107057211373758	0.0184809503433769	0.021740020468221	0	0	0	0.0142168338509525	0.00159851606556601	0	0	0	0.0204230846210088	0.00744869524929666	0.107443699501461	0.0252772918920558	0	0	0	0	0	0	0	0	0	0	0	0	0.00725564089801616	0	0	0	0	0	0	0	0	0	0	0	0	0	0	0	0	0.00201187165224557	0	0	0	0	0	0	0	0.00210060203254253	0	0	0	0	0	0	0	0	0	0	0	0	0	0	0	0	0	0	0	0	0	0	0	0	0	0	0	0.057332874670336	0	0	0	0	0	0	0	0	0	0	0	0.00558909009613235	0	0	0	0	0	0	0	0.00296299456823836	0	0.0082341258404984	0	0	0	0	0.022776584346811	0	0.0431553170516102	0	0	0	0	0	0	0	0	0	0	0	0	0	0	0	0	0	0.01585240774295	0	0.025040691123075	0	0	0	0	0	0	0	0	0	0	0	0	0	0	0	0	0.00858123078876957	0	0	0	0	0	0	0	0	0	0	0	0	0	0	0
si:ch211-202g13.2	0	0	0.0260983490184411	0	0	0	0	0	0	0	0	0	0.00648542077409982	0	0.0562758869079777	0	0.0993305123467827	0.00203046138783254	0.0129497796874581	0	0	0	0.0130303140846754	0.00504949005199965	0	0	0	0	0	0	0	0	0	0	0	0	0	0	0	0	0	0	0	0	0	0	0	0	0	0.0172845907873131	0	0	0	0	0.000987591895425869	0	0	0	0	0	0.00205635396925669	0	0	0	0	0	0	0	0	0	0.02999976000192	0	0	0.0043286670302747	0	0	0	0	0	0	0	0	0	0	0	0	0	0	0	0	0	0	0	0.0686789602005426	0	0	0	0	0	0	0	0	0	0	0	0	0	0	0	0.0054482433229054	0	0	0	0.0123544644092589	0	0	0.000777725566468082	0.00325816741115792	0	0	0.020467854211568	0	0	0.00997358689648428	0	0	0	0	0	0	0	0	0	0.0144761794467204	0	0.0272368983709611	0.0149069063697211	0	0	0.0184744876562711	0	0	0	0	0	0	0	0	0	0	0	0	0	0	0	0	0	0	0	0	0	0	0	0	0	0	0	0	0	0	0	0	0	0	0	0	0	0
rnd2	0.0297149775822994	0.0738070304892482	0.267587501351765	0	0.0893537655521639	0	1.87715487349821	0.11138834432365	0	0.202610034003202	0	0	0	0	0	0	0.26716425675539	0.0540676763492134	0.126320554934966	0	0.0137020838129063	0.146977757689308	0.00815161348961607	0.0132680635486903	0	0.00535011128231467	0.211559210328484	0.116010731001422	0.125451712376837	0	0.0737491755359706	0.281276250149208	0.382511781435689	0.0507394952978064	0.184861549487707	0.2129938151855	0.0556148780921872	0.0790948391526778	0	0	0	0	0	0.133778735923365	0.276044407677419	0.249130568005841	0.410914097703098	0.19487385986633	0.176159809640297	0.275483851631724	0.467581552088773	0.0455684666210982	0.75947444368497	0.30547841734261	0.398466698182291	0.241157896484285	0.230969584348652	0.40234810430349	0.0456364690151194	0.192308209543329	0.276585942025327	0.107716964029116	0.220482623058498	0.231992219063214	0.247183697665134	0.130345614671756	0.381598676740862	0.375659375799884	0.304259725787028	0.258636983635291	0.466723805692525	0.342992109619242	0.279281031199906	0.152481664639365	0.199937945142306	0.328071079975518	0.265283472227994	0.279768442377046	0.11865842684651	0.16712222235593	0.30208446115307	0.150902324554109	0.139217813349827	0.228772534531601	0.105167366748814	0.104507930628554	0.388559596837073	0.0438484946811776	0.368969222730006	0.32516056694566	0.260800780163876	0.180430295497808	0.778488455409085	0.259310161344135	1.42450142450142	0.115964260967515	0.387213560035015	0.124830024810499	0.178775651598104	0	0.329579954743037	0.289221038430789	0.215742147889155	0	0.440753426558597	0	0.144144144144144	0	0.353245998562847	0.440034147883238	0.468008550337302	0.646906022335459	0.299494281752616	0.30884390672658	0.328202209084725	0.178922144746011	0.52458959584761	0.28997012565265	0.315875280882885	0.292613897542823	0.312685148202795	0.529954717834005	1.02705386277282	0.00613176890572368	0	0.146943329545389	0	0.0926434472191839	0.0449848871626324	0.552131034372784	0.411251802124605	0.220860840436871	0	0.191039216303409	0.413368319369115	0.061988791035967	0.658834816649042	0	0.0975280182985697	0.0257197676990581	0.133310825043819	0.046087919033186	0	0.489698953125281	0.607493618580673	0.169350782941221	0.216951463404854	0	0	0.268225953543265	0	0	0	0	0	0.0497904612742345	0	0	0	0	0	0	0.0170103320757028	0	0	0	0	0	0	0.0671609714162906	0	0	0	0.00535940146204472	0.237151060220162	0	0	0
vat1	1.62861089552643	1.3894007729195	1.85498894379658	1.27667273121978	1.98034583811716	1.27312369599745	0.424826625707524	0.198633402192913	0.0328481036553897	1.62754521287444	0.220047782009789	0.0671481065959999	0.0414052370554363	0.0756733996376864	0.770220576681513	1.27202549428696	2.19125804532194	0.643851966331728	1.26837778504316	0.978727344350367	0.276644662807527	0.971612287792513	0.730257171550474	0.929478789501033	0.66671166977709	0.996081827682405	1.37912954034344	2.49603375366852	0.393808957650451	0.27329085450657	2.6634286429476	4.85274051948234	5.59737926469277	8.26224528719066	3.0026735658773	4.30696335368131	3.68767966801853	0.625116184271765	0.122083326752299	0	1.85291596589116	0	0.125085475074634	1.61045361724695	1.636625658088	2.18834701671724	1.61562692383049	2.34680041976207	1.82953945071912	2.3297541139287	3.85079290994351	0.781844903283923	1.65321965514787	4.23701049640556	3.93654750975946	4.16238461565663	3.16294036079874	4.85440268669272	4.7335621377477	3.65770208741305	4.43538644470655	3.11021422669943	2.81235530771027	4.44538556393591	4.60958890941591	3.4442736021044	3.30934180683753	5.83727574148055	4.44027484775979	4.11019642401485	6.52521218552453	4.96458053814093	5.3711393730558	4.5654103408529	5.06260074551487	5.28308050603915	4.6155944184364	3.02719459703073	2.48548349250675	3.85336071217886	3.48703517002773	3.30525218349318	4.94527859010977	1.65742078368588	2.43823181943173	1.89161009452111	3.99245180022323	4.76557446405772	6.53293897240386	6.26107513934977	4.25955019311184	6.74892619517268	1.70479091179071	7.17647177883253	6.9312077629527	2.57692485953854	3.347456441232	1.83929491137943	0.448496662289952	0.0192740245898006	4.52137738570401	4.23009635650082	1.83969625849358	5.03528173229783	4.89193208469503	0	1.70591289061937	1.85494342422556	4.72880369598082	5.68324915465203	1.34852847951715	6.57342246181001	5.01211776310739	3.60338639968415	5.34449946969798	4.78700767656255	7.65155824038712	4.75258597530993	6.60618594480999	5.38384115072733	4.28798371515316	6.64235150884625	9.09199699424408	0.933072854089978	2.20507166482911	3.57623825312402	6.57830191106012	3.69215215872053	2.67471800060711	3.36479647974715	4.00541805885314	3.31260181774319	0	3.56439538609183	4.45379347911288	5.09234563430132	4.62923362514138	3.27718209647331	4.95448737197428	0.899979149125436	4.56515739422137	3.51493360062475	1.5377844172814	5.0681779237391	3.99584436476229	7.02121404703818	4.13113791965808	2.06417869013771	0.993245927691696	3.97824932243028	0.700663199790867	0.194873538121605	0	1.51518298612329	2.20749573208061	1.64908529113201	1.93963506772116	0.268529019231166	0	0.66628937525565	0.24648147691701	0.220146300314234	0.53456040044316	0.253001740215787	1.01571179460986	0	0.250786954873613	0.304265071646827	0.457875457875458	1.46244406734213	1.52765047357165	0.728554018674846	0.536250536250536	1.05652778707567	3.27074517582963	1.13672893887357	0	0.68927934824495
si:busm1-163l24.4	0	0	0	0	0	0	0	0	0	0	0	0	0	0	0	0	0	0	0	0	0	0	0	0	0	0	0	0	0	0	0	0	0	0	0	0	0	0	0	0	0	0	0	0	0	0	0	0	0	0	0	0	0	0	0	0	0	0	0	0	0	0	0	0	0	0	0	0	0	0	0	0	0	0	0	0	0	0	0	0	0	0	0	0	0	0	0	0	0	0	0	0	0	0	0	0	0	0	0	0	0	0	0	0	0	0	0	0	0	0	0	0	0	0	0	0	0	0	0	0	0	0	0	0	0	0	0	0	0	0	0	0	0	0	0	0	0	0	0	0	0	0	0	0	0	0	0	0	0	0	0	0	0	0	0	0	0	0	0	0	0	0	0	0	0	0	0	0	0	0	0	0	0	0	0	0	0	0
asb16	0	0	0	0	0	0	0	0	0	0	0	0	0	0	0	0	0	0	0	0	0	0	0	0	0	0	0.0118738333958689	0.00876487179622023	0	0	0	0.0161793448012529	0	0	0	0	0	0	0	0	0	0	0	0	0.0174200472543273	0	0	0	0	0	0	0	0	0.000948828718388585	0.00144320553267273	0	0	0	0	0	0	0	0	0	0	0	0.0392236958564016	0	0.0101081561554809	0	0	0	0.00660634191984806	0	0	0.01124991000072	0	0	0	0	0	0	0	0	0	0	0	0	0	0	0	0	0	0	0	0	0	0	0	0	0	0	0	0	0	0	0	0	0	0	0	0	0	0	0.00749638674159055	0	0	0	0	0	0	0	0	0	0	0	0	0	0	0	0	0	0	0	0	0	0.0374649702528136	0	0	0	0	0	0	0	0	0	0	0	0	0	0	0	0	0	0	0	0	0	0	0	0	0	0	0	0	0	0	0	0	0	0	0	0	0	0	0	0	0
tmub2	0.0386021888879817	0.0282842785147717	0.0415514758079296	0.0278179592745076	0.220021078240463	0.0449345303892229	0	0	0.0154876439576506	0.0599887221202414	0	0.0104180991553005	0	0	0	0	0	0.038294787279743	0.0279706356365472	0	0	0.0742997250910171	0.00609860153556813	0.00709695086510099	0.0123812176927601	0.00709872336558993	0.0204674352870865	0.0177110747429976	0.0272826579271713	0	0	0	0.0287981937772863	0.0483834505175397	0	0	0	0.0599717074508102	0.0810740692696848	0	0	0	0.105576411804785	0.0349078400678397	0.0186961947199936	0.0174921985281848	0.0218109651899466	0.0463789491583554	0	0.0109763459744251	0	0.106262020891113	0	0.0288631404541432	0.0470106990214104	0.0119166785833452	0.0401484203623884	0.0191783974531088	0.0333849687516692	0.170401295049842	0.0252669550212913	0.0486005528507733	0.0448928675711001	0.048528750514697	0.032410409726496	0.00662997637739417	0.0237427157640492	0.0103298315204479	0.0264071758745488	0.028687592729868	0.00559755588319916	0.0870655429407258	0.0120077000917564	0.0660177944856382	0.0148972729384703	0.0189925692616986	0.0355161538436403	0.041632699924049	0.0188503190416498	0.0364808364285211	0.026217991373145	0.0343203198706839	0.0380784133780868	0.110034228856771	0.0168719704268102	0.219663079655207	0	0.183321629097845	0	0.0451997766823253	0.0638550275572173	0.0488114449984432	0.0711439954467843	0	0	0.0793357256866574	0.0517378043983001	0.1012408149648	0	0	0.0773767463216433	0.0480796507298118	0.04296703169489	0.0994747731975171	0	0	0	0	0.0205614140499199	0.0325655941703882	0	0.0715241420236398	0.0519821726093553	0.0327911810630036	0.00998358698299995	0	0.0278482485826727	0.0557328288710185	0.00949997815005025	0.0297357008285466	0.0976994588743748	0.0337362082371278	0.0537455256849867	0.0527360973230469	0	0.039006447414228	0	0	0.037649090337279	0	0.0271848822881474	0.0203219233394567	0	0.0849734269683178	0.0686647444326625	0.0170394036208733	0.0804724009309962	0	0.0597989754093344	0.0402589447120647	0.0659170721086408	0.0217419663434361	0	0.00952717579258957	0	0.0262718199006288	0.0241678992295274	0	0	0	0	0	0	0.0260612125760987	0	0	0	0	0	0	0	0.0759878419452887	0	0.0292901245416095	0	0	0.0807304960177764	0	0	0	0	0	0	0.0320637804462487	0	0	0	0
atxn7l3	0	0	0.0176292439989097	0.0420083344535556	0.0444041846503615	0.0449345303892229	0	0	0.00520310854516923	0.0601248998457974	0	0	0.0102627257799672	0	0	0.0627447043469531	0	0.0267948983964908	0.011579021115505	0	0.0196969040406229	0.0293263732074254	0.0167085287615546	0.0236411286965485	0	0.0240268944613609	0.0238710770868692	0.0228241402898509	0.0280712035728904	0.0328951696732852	0	0.0223353881890467	0.0220178961459875	0.0551088371538145	0	0.0580715125889748	0	0	0	0	0	0	0	0.0752133569398064	0.0572870596521303	0.0336178876393341	0.0536473922283297	0.0512839165230624	0.107403288226552	0.0510202069985214	0.0301702810663384	0	0	0.113599036498562	0.151619158010634	0.137088771066209	0.0586149741627099	0.180708831926768	0.0798316036604017	0	0.115714226693097	0.17061095017871	0.137977001259771	0.0964214028598076	0.0554165102980476	0.0930598830482339	0.0945466956483438	0.0934538311735685	0.0645367118555298	0.0740234671682913	0.0661516695147682	0.107185731435431	0.079094260217272	0.0539471484063946	0.122184376914626	0.14822744431562	0.087747277526265	0.0454975613307127	0.0403794323207764	0.0511253100523029	0.0774915290182086	0.172823027599361	0.105554270887242	0.106530361055206	0.138136923866827	0.0502250080360013	0.119997718921638	0.0761029215911599	0.0315076736939282	0.144231649158864	0.100900170167695	0.227626367670188	0	0.135013230926151	0	0.0630856361793176	0.157358118475617	0.112000874482905	0.0665601703940362	0.0751005299545579	0.124194663354091	0.103914065459849	0.108749065472281	0.118602298095221	0.146149351093459	0	0	0	0.0870695624877625	0.212568607075275	0.118475311826638	0.149045080593022	0.0635535922550801	0.0838639401704394	0.0981355764774212	0.0286336654630846	0.111094617186556	0.130652839425372	0.0757805286300946	0.0620454870003426	0.0415793576519012	0.213583426608987	0	0.192495280707629	0	0.22450140575947	0.263421316052895	0	0.0811225030867351	0.214620712307167	0.0863975149437098	0.0620475015805598	0	0.0753599301272623	0.103315058017772	0.202597265936266	0.173766283414403	0.144628310224515	0.0447510676301608	0	0.0990378475493488	0.00815727220817359	0.121521448535667	0.173240568923943	0	0.188200614054612	0	0.220218110126367	0	0	0	0	0	0	0.021777477732529	0.0259000259000259	0	0	0	0.171918785565699	0	0	0	0	0	0	0	0	0	0.235783955727091	0	0	0	0.0195793268795387	0.0988708943861106	0	0	0
ubtf	0.533246652291923	0.558248075222365	0.654968845622878	0.285376284275505	0.635053916452832	1.48266826068422	0.89079596712068	0.866846707607127	0.114413023271037	0.646692076166691	0	0.0943778772225903	0.111126775614811	0.498314270779313	0.266327235007203	0.13787778513126	0.53532276889774	0.790444310288984	0.542068855513777	0.729843563551426	0.728539226719452	0.797053699643744	0.643742712200916	0.670752825541674	0.908385711294166	0.922852082642306	0.542004711686846	0.771259964923542	0.585118269280614	0.585477259144813	0.371063520107992	0.636599135531627	0.769214745134621	0.570136968483496	0.8487388691966	0.810461599899614	0.221931647614541	0.591324282543494	0.40268498255763	1.48345942738466	0.633924684890872	0.367376928728876	0.210829558100314	0.753112615017341	0.92763057211145	0.791306993775432	0.751593513232907	0.622679864871139	0.88025973096762	0.792002326761653	0.466269802347691	0.696417501842686	0	0.825100966441	0.807297221130475	0.619762716504354	0.995158267282784	0.749277394382832	0.650423545965187	1.08781854720463	0.742766681405659	0.82832617456062	0.846155140737989	0.898285893784819	0.789777616971699	1.02036872216004	1.06331508527459	0.713846936575406	0.87777597771105	0.681741548775623	0.363164925376958	0.851488535891417	0.773429513198694	0.711700578050817	0.817872440774284	0.50183355017298	0.80269501333841	1.27796460629312	0.13894107983544	0.677472244076533	0.70827584837184	0.686459226110791	0.687279124932251	0.711710709338892	0.882191069567025	0.916417387363577	0.629539179424944	1.70289136506853	0.672411583969075	0.635649902350087	0.903352780069906	0.803342668829	0.576119544320458	1.07046782637243	0	0.644150393699399	1.04277023549344	0.516839847779232	0.930620773146533	0.78794386647974	0.754484380378895	1.0677275162631	0.841099009858644	0.730333303848792	1.37745790331043	0	1.75452416854678	0	0.837800882578909	0.680106357941007	1.3413346039506	0.709565721735405	0.648832944120212	1.04421630380869	0.76982561842658	0.710702660463557	0.530305144879633	0.62111011873454	0.659606083309756	0.583371474631834	0.967971116946401	0.636037992775698	0.621547930069409	1.06125752902708	0	0.868618273089593	0.917452516460567	0.341803698319474	0.831160219087571	0.89113994641574	0.899937127812031	0.765554265770013	0	0.83327643423752	0.820848315355252	0.642751182857294	0.780647427659377	1.18226439776088	1.09021991238797	1.45916610041554	1.11846542104135	1.1970107216153	0.200453555628161	0.765841448875175	0.802844420162703	1.0087083951994	0.36398288963403	0.732384998582817	0	0.412255284452386	1.13480339818484	1.10547083433714	3.54107648725213	0.162280689345142	0.236897218186263	0.158661398971146	0.346467843738223	0.561634267383506	0	0.133944118513756	1.13305895335154	0.215435847416265	0.680062000520526	0.209022173150832	0.949022030041036	0.441872667983505	0.217865076439458	0.483675484832069	0.53248136315229	0.679725851018665	0	0.331185399359239	0	0.246077458399453	0.440489059880861	0.26045139646395	0	0
si:dkey-15k2.5	0.0345564093558118	0.0379125687957067	0.0081258400087109	0.0118145772980534	0.0325852838341148	0.137655723036685	0.0858988455195162	0.124741162088666	0	0.0849069496961956	0	0.0307963315409868	0	0.126205833282201	0.0553673067127323	0	0	0.0471014927073766	0.0316156727603911	0.0739046214089517	0.0129136900611076	0.0624149596175211	0.0655025512941645	0.0445242351554302	0.0859420789224353	0.141704381556702	0.00488370911847097	0.160839560741565	0.0475439761327983	0	0.0336055401731516	0.0672771995904443	0.0975945478230063	0.0585419165708298	0.236058665863363	0.131522339967902	0.0599520383693046	0.0221793111182719	0	0	0.0501222984081158	0	0.136043716638864	0.185250974753002	0.11421925093466	0.165434677291804	0.141687744378134	0.0715191976827037	0.0959206329554617	0.0694518132793661	0.106660272992364	0.170328734457503	0	0.174575861910207	0.123761790979493	0.138377002835072	0.142121722871621	0.0652981013009723	0.170252471230219	0.0773365299099029	0.14816424237028	0.163994355218577	0.242081137787044	0.155837093047173	0.110759612376219	0.044344141907678	0.163698917258397	0.161425213143624	0.160534192881679	0.216492504446214	0.0933098981008894	0.11660826783514	0.116653534115597	0.150584639841442	0.212980559171954	0.0872744997773925	0.173189137092652	0.184872609144811	0.0416715201178288	0.0824870448419861	0.234537698479027	0.162876444904582	0.0923482055250845	0.221681662785095	0.0892002130042996	0.0366907847425041	0.0630889492946028	0.170852489976171	0.224283481163076	0.0388843706450111	0.042997203764736	0	0.135257891225319	0.126794479914084	0	0.0180580385358542	0.0620131213714761	0.141115922379496	0.0239051443870721	0.255437733688715	0.110259587912478	0.109849432445643	0.110278783012061	0.306090820280737	0	0	0.218460734240847	0	0.131358334115326	0.117956274085226	0.0999562990803785	0.112926416915575	0.0935300275454968	0.0580071664923761	0.182590443724713	0.0626381135439855	0.156301255700009	0.136568512548452	0.308554483634856	0.130496695901899	0.132941788032896	0.0753952109804461	0.0386880121325606	0.100401393158882	0	0.0851132951169676	0.258251123392387	0.259054705221916	0.0721557689274838	0.0933076230741414	0.119067050912317	0.0846337345983837	0	0.148398464395915	0.15968810854729	0.145886568086332	0.105720237953644	0.315107962500557	0.240350716391063	0.247549976460323	0.349756434794017	0.203858689621586	0	0.0827432093124603	0.134031425220033	0.0765062448143462	0.162520389085019	0	0	0.354660235494396	0.0747384155455904	0.194628260023355	0	0	0.0181695949997275	0	0.0361108603412476	0	0.723693732812274	0	0	0	0	0	0	0	0.0297697015885113	0	0	0.0482020630482985	0	0	0	0.0235904284906201	0	0	0	0
slc4a1a	0.0119191009029222	0.0274021800315293	0.0159495738273873	0.53872277187293	0	0	0	0	5.09290449113895	1.92380156840054	2.77009334723135	0	0	0	0	0	0	0.014368212917025	0.00377895530024934	0	0	0	0.00172626242434223	0.0201451254839866	0	0.0102708210083481	0	0.00854131433745025	0	0	0	0	0	0	0	0	0	0	0	0	0	0	0	0	0.00616919511128303	0	0	0.0161018149965864	0	0	0.107074934130585	0	0	0.00501005965545607	0.0117315857344223	0.00870558410987144	0.0284000545281047	0	0	0	0.00202501296008294	0	0.00443769914174899	0	0	0.0379274798325236	0	0.0176310871328326	0.0108234932204884	0	0	0	0.0228777304704012	0.00398466700137869	0.00991249348435885	0.0490451067454414	0.0237969329105253	0	0.00871499947274253	0.0112046701065004	0.00251968503937008	0.010614798515202	0	0	0	0	0	0	0	0	0	0	0	0	0	0.0205609356780873	0.0318187603410971	0	0	0	0.00597589056533068	0	0	0	0	0	0	0	0	0	0.0101505117888044	0.00600322973759883	0.0117921747128605	0	0	0	0.00481432467141237	0	0	0.00578003944298916	0	0	0	0	0	0	0	0	0	0	0.0187031890689148	0	0	0	0	0	0	0	0.0190737773708705	0	0	0.0202003878474467	0	0.00983417612222701	0	0	0	0	0	0	0	0	0	0	0	0	0	0	0	0	0	0	0	0	0	0	0	0	0	0	0	0	0	0.00914156165297718	0	0	2.02511138112596	0
sepw2b	0	0	0	0	0	0	0	0	0	0	0	0	0.0343784378437844	0	0	0	0	0.00110584067445665	0	0	0	0	0	0	0.014830194275545	0	0	0	0	0	0	0	0	0	0	0	0	0	0	0	0	0	0	0	0	0	0	0.00872221320926857	0	0	0	0	0	0.000701708097851791	0.00102191914371351	0.0180071164124062	0	0	0	0	0	0	0.00468813363056101	0	0	0	0.00661520040749634	0	0.00274082536118597	0	0	0	0.00275127005503916	0	0.00765841038970587	0	0	0	0	0	0	0.00309706639676765	0	0	0	0	0	0	0	0	0	0	0	0	0	0	0	0	0	0	0	0.00456376145218889	0.0278914353769388	0	0	0	0	0	0.00518766373563666	0.00464233587485748	0	0	0	0	0	0	0	0.00288839362566188	0	0.00938910713346803	0	0	0	0	0	0	0	0	0	0	0.00529547141875211	0	0	0	0	0	0	0	0	0	0	0	0	0	0	0	0	0	0	0	0	0	0	0	0	0	0	0	0	0	1.0856765852966	0	0	0	0	0	0	0	0	0	0	0	0	0	0	0	0	0
sepw2a	0.817722594261936	0.591272926829288	0.694043953778412	0.660140656370089	0.662598116478848	0.516807671351577	0.14162613949867	0.123878895991279	0.0296220544692751	0.154009099292607	0	0.150474247519091	0.0674799031229224	0.444437241587401	0.674970785371358	0.243863062169775	0.261865558639843	0.410806002722777	0.601082971955293	0.679332393302776	0.309677272892543	0.498133459249719	0.27899496088257	0.338800203349488	0.446622998027238	0.315665353052211	0.284005838385832	0.514687000550004	0.234257418317662	0.641162029491413	0.169942063538742	0.317839854605013	0.511212756403716	0.778705565190138	0.331159392035734	0.52239339766176	0.13691542776856	2.20381415141354	0.703286536723614	0	1.50267383044403	1.26964825268232	1.45178477337522	0.261729776962112	0.384739801760845	0.351153046588173	0.255422808259677	0.424864320309169	0.479453384949469	0.59934009796788	0.457779933685655	0.367233631006374	0	0.423459939320138	0.471836357604001	0.334471423227395	0.569044721803131	0.598024036599763	0.336580517426023	0.0661879074693054	0.553579428641687	0.492754512880135	0.372881833868906	0.678952441039073	0.454243257561167	0.246661660238936	0.516804785990581	0.407094845383736	0.411896352671932	0.456887608215417	0.547471380005965	0.644794026547025	0.402083303120433	0.482291691221187	0.418105082531506	0.4747079380307	0.33068532638634	0.271318631782241	0.200823102861137	0.265899428938778	0.553070437883894	0.626082626376032	0.559895026445062	0.404481403616558	0.721865121599019	0.480333553946255	0.990368485038914	0.392196390149216	1.49912018919366	0.381157775977127	0.456725508572914	0.417285176584934	0.633925733925489	0.503750287696146	0	0.530464244765581	0.362798958808585	0.348527713083374	0.731212337098788	1.01746453979435	0.408948813204711	0.390500004059205	0.652055757542832	0.507460850428261	0.323255212487314	0	0.378000364285243	1.11296605453534	0.452461280041854	0.46068876645436	0.442234301537061	0.478135727214895	0.576069372689846	0.630787987166432	0.36052448521521	0.277909350909456	0.445370187192173	0.644352992333298	0.31762926898631	0.341666285059312	0.429065398668067	0.745060449804844	0.456128596412049	0.22696887071806	2.0703933747412	0.295849344409405	0	0.521782550001782	0.865532193377408	0.38476060624581	0.604594338142785	1.37716308624672	0	0.678286350084342	0.242605830625846	0.28362811690504	0.49722062765584	0.400889002970281	0.356778645634605	0.44642377176768	0.329493707732713	0.481897757705279	0.137318263155306	0.411164902791497	0.193153713454345	0.693270638191948	0.61942097019782	0.0868432479374729	0	0.369308197977222	0.457867602381779	0.759935242663156	0	0.386821346151031	0.432687470503796	0.181749198366713	0.504229477420744	0.170758315555341	0	0.539191332798715	0.281952237291003	0.280947003164593	0.107181604686521	0.130946785524164	1.06500062237622	0.215866162978953	0.434650446910154	0.207143598569859	0.465983224603914	0.449372976935796	2.0755500207555	0.427033510945804	0	0.181302433827726	0.415208304350786	0.470013949600676	1.83958793230316	0.255332846410481
ngfra	0.00901875901875902	0	0.0226757369614513	0.0193798449612403	0	0	0	0	0.00710875542753477	0.0212197989211854	0	0.0162202844389079	0	0.0125717848917318	0.0214219000368457	0	0	0.152488727498963	0.383996896068971	0	0.0344727734035659	0.0792622658668771	0.128616205968307	0.0423841988037202	0.137328175898944	0.0518805520664237	0.00893672619122092	0.180607171776083	0.0524549906379082	0	0.210284377906314	0.127844999320001	0.332054703937305	0	0.151295085935609	0.159488112947263	0.124123688226142	0	0	0	0	0	0.0714918928193543	0.056167265049783	0.0115433068752466	0	0.00593790377745687	0.0208086158767658	0.142995601542138	0.0240601503759399	0.0228048090781384	0	0	0.0596655979364191	0.0325134967803664	0	0.541829748999495	0.0593444751379216	0.0187954026445132	0	0.0312648152354993	0.024619062132479	0.0364055564385337	0.228835788863535	0.0583203022882861	0.0951703321414161	0.0750174366087171	0.0483826745277493	0.0771974314687279	0.0584059912812067	0.0386542030726653	0.139965952412536	0.0935083494755965	0.461317686196473	0.28896369545983	0.0748968630456462	0.093679515102389	0.0204806396513376	0	0	0.0159196659264098	0.0276215960294509	0.031327345652396	0.0528184212878757	0	0	0	0.0384206057392701	0	0.00737388082923714	0.0139803827269575	0	0	0	0	0.151914562164889	0.135189116532055	0.273796813174357	0	0.756090930665258	0.0270440938123048	0.0297586122198267	0.165490987010107	0	0	6.31313131313131	0	0	0.0113653462824207	0.0277220257911462	0	0.0136365866992655	0	0.0329609935937139	0.0675505028462959	0.0649460124187963	0.0180226510411539	0.0359821194309547	0.0348821216718083	0.0168492930841115	0	0.0143583263934756	0	0.00952534067208973	0	0.0158403215918655	0	0	0	0	0	0.00789061088320397	0	0.196433471065141	0.155295916614264	0	0.0601453822579797	0	0.0127456078635302	0	0	0	0	0.0252225566707522	0	0.0249515243668762	0.053103078385454	0	0	0	0.286046752124665	0	0	0	0	0	0	0	0	0	0	0	0	0.0276052449965493	0	0	0.015772522373323	0	0	0.0792167052187965	0	0.171044048890035	0	0.0759625849456996	0.042512668775295	0.168067226890756	0	0
nxph3	0	0	0	0	0	0	0	0	0	0	0	0	0	0	0	0	0	0.00350699628223324	0	0	0	0	0	0	0	0	0	0	0	0	0	0	0	0	0	0	0	0	0	0	0	0	0	0	0.00641651250995362	0	0	0	0	0	0	0	0	0.00141193280894149	0.00398318282547802	0	0	0	0	0	0	0	0	0	0	0	0	0	0	0.0092057974429977	0	0	0	0.00602086107946814	0	0	0	0	0	0	0	0.00268926292950554	0	0.0179171726036488	0	0	0.0474903966850557	0	0	0	0	0	0	0	0	0	0	0	0	0	0.0140653522523171	0.0120343285316675	0	0	0	0	0	0	0	0.00619563715622733	0	0.0374101014692698	0	0	0.0132455945152642	0	0	0	0	0	0.01263680925621	0.00851443537373263	0	0	0	0	0	0	0	0	0	0.00855970177998999	0	0.0142848980058282	0	0	0	0	0	0	0	0	0	0	0	0	0.0299009977962965	0	0	0	0	0	0	0	0	0	0	0	0	0	0	0	0	0	0	0	0	0	0	0	0	0	0	0	0	0	0	0
spop	0.225627909611262	0.108778045563726	0.325476360545131	0.147084301316616	0.0139133919179889	0.113281072998323	0.168221220862169	0	0.053006258615649	0.221776641688073	0	0.0209668712943724	0.0896659190954612	0.18861394000614	0.260824204486176	0.0799539465268006	0.219507733144179	0.343830569880317	0.254323212586351	0.190718367872058	0.245308816814374	0.473183578535948	0.310726607916018	0.228169186108344	0.140380285033896	0.354854951847841	0.168952051528865	0.353391192501507	0.204388528795754	0.343571772143201	0.315913428656539	0.447025022503184	0.508722335662936	0.171380183536482	0.72954010670405	0.42842881547741	0.632261531637894	0.172028819227233	0.294123625885045	0	0.258007204908352	0.538947847894858	0.0657322250511999	0.231144318023774	0.389523961416222	0.290053206212989	0.318913952037426	0.28900729464208	0.241710569906267	0.464273674999007	0.317805673066481	0.0491012024884489	0	0.29587092041111	0.364703355877737	0.149323374691381	0.399985505550486	0.214940536460142	0.433250779062695	0.261667801458483	0.275834355932813	0.417772091677262	0.276727697803281	0.350307863937987	0.270935822308606	0.486106366168299	0.316216260794826	0.283983114013605	0.290191224262211	0.306997210447956	0.12720768989621	0.391984199632723	0.268810638212384	0.209238451633492	0.283942036806414	0.2928462323667	0.297548131386063	0.379773498312881	0.0783144792197769	0.237142714540475	0.227449110108873	0.261819887100082	0.198917157674696	0.428318786069524	0.210859362048223	0.519376319666084	0.200673021685562	0.452937132959292	0.196245177819189	0.254384838518361	0.309503386348218	0.0716362313314602	0.475739305014416	0.136880430368384	0	0.189526460777904	0.187019803419869	0.403448653737962	0.390258470073113	0.296128076966401	0.361785047363943	0.375227365616737	0.32636959189617	0.0399450356309718	0.297435695731411	3.00120048019208	0.729174086310861	0.370988684845112	0.277692223046368	0.290213306497909	0.309638152391888	0.368680467156624	0.271447233591968	0.448214647697342	0.378244505658502	0.30713566416722	0.299692839117725	0.325769353807779	0.29089007583089	0.264563319001026	0.41251251830192	0.302392103034271	0.229882511031077	0.380431427945055	0	0.301640994045155	0	0.230851389493455	0.222757585386913	0.480563603424293	0.176503283677795	0.257224521239458	2.59605399792316	0.328826620391909	0.28263828775297	0.277725626521786	0.297666774486809	0.602579597674997	0.40072566870333	0.281490158851254	0.128119535571288	0.227815685450805	0.359940745082371	0.243751468304248	0.336890435837138	0.199200819012544	0.305806890283167	0.138932178386585	0.413873023756312	0	0.511574700551822	0.264134361878723	0	0.19561032879782	0.0509107599378272	0.160352894249305	0.219286409032367	0.15982321462764	0	0	0	0.385327301835712	0.0996007463021597	0.342071148527776	0	0	0.119624357107575	0.159513554063549	0	0.157864060780798	0	0.372675691216698	0	0.256644471369479	0.250785692977767	0	1.83958793230316	0.144446049400549
si:dkey-22a24.7	0	0	0	0	0	0	0	0	0	0	0	0	0	0	0	0	0	0	0	0	0	0	0	0	0	0	0	0	0	0	0	0	0	0	0	0	0	0	0	0	0.0508326386206055	0	0	0	0	0.00499804576410623	0	0	0	0	0	0	0.75947444368497	0.00280320911379347	0.00154380071385345	0	0	0	0	0	0	0	0	0	0	0	0	0	0	0.0180719407818644	0	0	0	0	0	0.0161169705252843	0	0	0	0	0.00250366160509746	0	0	0	0	0	0	0	0	0	0	0	0	0	0	0	0	0.0223680619863734	0	0	0	0	0	0	0	0	0	0	0	0	0	0	0	0	0	0	0.000882672053084603	0	0	0	0	0	0	0	0	0	0	0	0	0	0	0	0	0	0	0	0	0	0	0	0	0	0	0.0115351562725296	0	0	0	0	0	0	0	0	0	0	0	0	0	0	0	0	0	0	0.0216974336275505	0	0	0	0	0	0	0	0	0	0	0	0.0880157724264188	0	0	0
ndufa4l	4.2293668382932	4.38579772883833	3.00335467406346	4.0929243032606	4.50700161493142	3.74151764426763	3.37365878057056	0.821081118043231	1.81056686553105	5.33463820037098	1.9585951907565	2.74435350521833	2.22633057656446	11.3593077722324	7.7870942264696	3.59846428766397	3.59333655415587	5.08582806213381	8.33309198163315	6.60993466860165	6.01379036784912	5.44743654451097	5.57982219774722	6.11803518869137	4.16788652063573	5.96443019489006	8.67267265482182	6.92926716422882	7.24003450505592	5.8554425547572	5.46735984126609	7.03520018144902	9.34574164260646	14.6252612860352	8.80264151773654	6.58167625152976	9.95796675667826	7.54989561620142	6.64484824188004	9.88296702058044	7.24610630743084	6.47559607415782	9.11710573500878	5.04003012428285	9.23500207920603	4.5139305230662	5.75105248008433	6.41976680814628	6.57337495470752	7.22257724119202	10.7821698736304	8.40352066150913	4.13447138133188	7.55942330423879	5.61595465323653	6.56619357004958	5.40177457120828	9.64944834264191	9.15998609734008	7.81255044436779	10.8639628688718	6.67462472566021	4.8217815632718	6.87887504463738	8.15233327875926	5.31339820225094	5.74901103148456	5.67912507104323	8.0856595799527	7.95232421927863	5.74612849265425	11.4109772552683	8.3050501127046	8.28331196058644	7.99264490052142	6.70452397717241	8.74451218491477	7.52615783794025	2.86592977188509	6.67395656560939	9.49587951605631	10.3049127621472	11.3814888507245	13.2981705058815	10.1895567627315	9.63419507804844	12.2192819665647	13.0819213606256	7.1599802757643	9.72811784189862	9.12528733525206	10.4191569679042	5.39999490703316	11.3053858999163	7.48930821708503	3.42671088404355	3.54748852337609	3.27373663955916	3.68455459066492	2.03227980810516	5.29401584118182	6.01057854034377	9.77433118698996	6.04563738968322	6.09370716939893	18.9393939393939	5.84000005663341	6.11037659598104	8.95016823083573	8.36251812392196	6.0690495049786	10.5308435626596	11.1032210275557	8.95230103536162	7.15200928960361	7.47046710105405	11.0176778314558	9.85584883162741	7.61734108475157	10.6107166471738	10.3052619918787	8.09561403199478	9.82927970603703	4.88960646179195	9.6052263363889	5.68530185387728	3.89983726107725	9.56390440700467	10.2230733610187	11.1113055687735	10.12514495149	9.68879151542661	15.2322686384166	4.24672967979345	6.04688903767968	4.88150696353879	4.37306506181049	8.22341160180588	7.6440480147403	9.75447918633754	8.05307020816352	9.87988140327449	5.55310447114214	10.6295484714089	7.09513734182678	7.08303790912958	7.41602411263813	4.49714158066853	5.29839780027072	8.20904026548546	10.0844099656912	8.32836374622681	12.0156560990562	7.5076895619207	7.07435696931582	5.96255518708288	7.89056092138322	2.32225773221648	4.41826631563959	6.12451378289045	5.18534883536864	2.0005169979463	2.97907176835307	2.80449750719726	3.76371060526555	5.19468507776751	4.30924320964951	4.52622897058192	4.1762303372177	6.31419574663668	5.28995053505958	3.14914971030042	0.488615264340858	4.29510455512946	5.3113034083071	6.84677576341467	5.75373993095512	4.82629749972795
slc35b1	0.160209195093258	0.104743650569841	0.125470618382226	0.0325529310659132	0.136664346013835	0	0.308673466236278	0	0.0136603064279938	0.136100671614426	0	0.134993096272861	0.108317969324921	0.528151962132871	0.44034170150525	0.0799539465268006	0.112450521770421	0.151300553927014	0.216490659100626	0.0785665023117271	0.202476549074073	0.149705691208319	0.135224456700929	0.101525221229611	0.137539745075538	0.142654611958871	0.132211310640571	0.230123530042129	0.086002946235466	0	0.310580674961616	0.281929058487066	0.221785796578633	0.191590672920899	0.408748631347023	0.317259656963885	0.311760928172586	0.094087120969669	0.167665166644494	0	0.126421856574557	0	0.206287601650158	0.10723549351039	0.178285195395587	0.0786596713399308	0.108742425673053	0.0934116686662019	0.16584313283093	0.161274357327034	0.0584549195660307	0	0	0.218839727886686	0.217224580268839	0.161260306760612	0.200953127326993	0.142216209588754	0.344144054756669	0.213333234367495	0.224694299955666	0.283503412815507	0.216490717243103	0.252688198691414	0.204348247854942	0.220441338362601	0.142835416984282	0.153280031171249	0.174776783086368	0.178014382412291	0.0881902058326489	0	0.241771822160019	0.170539710943811	0.200783894350571	0.166249737906978	0.162657204059843	0.194382001234892	0.259941212626919	0.12177537329681	0.229045023335609	0.20981691872115	0.194038265501921	0.243911456549202	0.208311100248459	0.156454688763637	0.432113962927339	0.0807018689270792	0.0815076430085296	0.131088882163563	0.210741508706219	0.150095276791243	0.168150107333126	0	0	0.191049884705202	0.17759068698975	0.140048124224962	0.346649954685526	0.465737959585719	0.211638261410934	0.19469448822469	0.299229825557241	0.125134168698749	0.249410187922224	3.00120048019208	0.303704770381186	0	0.200975840160093	0.307420258596285	0.221829372696432	0.353246483298411	0.147743269302603	0.209879963697066	0.210148804839241	0.141025399264481	0.208285792420126	0.17034279495981	0.275889972906975	0.226908079599374	0.224577520572253	0.309500981675506	0.175086586882923	0.116309325364962	0	0.129311713829862	0	0.272651998100654	0.233364779127861	0.337176992546589	0.18368965544114	0.561456936126626	0	0.127533219976152	0.132908406871784	0.124036682970353	0.207975643398225	0.150990808428626	0.0976477596781146	0.0790941718805805	0.231717034632831	0.104785300190309	0.0584610707729723	0.307578896987521	0.0473315024104797	0.202038038086632	0.269862558216765	0.0827198279427579	0	0	0.189241380495464	0.366528130697561	0	0.234655761832374	0.136331085880164	0.087191989241274	0.100053200836781	0	0	0.0842928671375828	0.0835135834843538	0.0730727073438071	0.0196710218309	0	0	0	0.0454718464167078	0	0	0	0	0.0607577709189005	0	0.0910701400618866	0.247673087062868	0.076078025623079	0	0.105799999351009
fam117aa	0.0255165473705655	0.0293045017517833	0.0176445263150465	0	0	0.0514054243003722	0.0633874239350913	0	0	0	0.120336943441637	0.0123250459724215	0	0.0450381000797282	0.025379422364347	0	0	0.0949417558655274	0.0514603767209525	0.257414526924601	0	0	0.0663404500591216	0.0634281113135424	0.0250649011337054	0.0487170575916014	0.0614107651508566	0.0388832641804244	0.0746735172902048	0	0	0	0	0.0417290322814749	0	0	0.0552901627742392	0	0	0	0	0	0.173336815303258	0.00595977746190957	0.00313722045404992	0	0	0	0	0	0	0	0	0	0	0	0	0	0	0.121212121212121	0.00198125887603976	0.00617787332888526	0	0	0	0	0	0.0158304244928328	0.0068169506294216	0	0	0	0	0	0	0	0	0	0	0	0.00410032650395318	0	0	0	0	0	0	0	0.0325913372225662	0	0	0	0	0	0	0	0	0	0	0	0.00211573045593991	0	0	0	0	0	0	0	0.00477602815946203	0	0	0	0	0	0	0	0.00393475422590895	0.00470443003740726	0	0	0	0.0152865930464346	0	0	0	0	0	0	0.00204877225273982	0.013370127925384	0	0.0274575158596683	0	0	0	0	0	0	0	0	0	0	0	0	0	0.0114514743773261	0	0	0	0	0	0	0	0	0.0419958161931532	0	0	0	0	0	0	0	0	0.224153701983525	0	0	0	0	0	0	0	0	0	0	0	0	0	0
rundc3aa	0	0	0	0	0.0243359924461079	0	0	0	0	0.0180492383221428	0	0	0	0	0	0	0	0	0	0	0	0.0292452388751111	0	0	0	0	0.00688087755960044	0.0491582116138359	0	0	0	0	0.0205143354175898	0.0246475401754905	0	0.027906146049606	0	0.0550601413395638	0	0	0.0501222984081158	0	0.0311301489266325	0.0199989396851962	0.0130707653479464	0.0136338090447154	0	0.0229306827723782	0	0.0596601918921039	0.0422364704064039	0	0.368052999631947	0.0558402680323212	0.0956565956279995	0.129134505854722	0.125279909697644	0.244601978909722	0	0.0756315232188776	0.0713314958035429	0.0544583158290976	0.0262984931692257	0.0803113638361282	0.0426863919581718	0.0636804788739391	0.0812006784078803	0.137796679689516	0.0412045746690101	0.0563180264330197	0.0918439756023773	0.0456967381668296	0.0681109384209079	0.0793792571430274	0.0689579276625202	0.0592887026965023	0.0446131747288857	0	0.018392700110842	0.0627978325221917	0.0474307051770339	0.0317014378678966	0.00707804249656715	0	0.0143355610795251	0	0.034469445722312	0	0.0240655352656354	0.0365158586331399	0.0378570073387891	0.0519539285364096	0	0.0490196078431373	0	0.0672239990814098	0.0776583779594871	0.0507564534955758	0.102207686017989	0.0601900828575095	0.0709328287951862	0.0789996841945353	0.182986148127826	0.135819740041018	0.105772457319247	0	0	0	0.0939759506812597	0.0707549862319998	0	0.111551803306476	0.0417627536941699	0.0693668330992679	0.0610195365058595	0.0771244443121639	0.0625396383447462	0.0519504682393733	0.0256294859016526	0.0441332727086902	0.0459696754828437	0.0264182095278695	0.0654645108965806	0.0688898357993425	0	0.0440654727626554	0.258251123392387	0	0.0312494725833543	0.0245094421744089	0.036770070745132	0.11307036195991	0	0.0372983867252016	0.0558613034801852	0.0965198391425922	0.114487868441293	0.0550018700635822	0.0152234806966265	0.032441200324412	0.0475599549391364	0.010314169606205	0	0.0547721697014581	0	0.0844026693344286	0	0.0623558022073954	0	0	0	0	0	0	0	0	0	0	0	0	0	0	0	0	0	0	0	0	0	0	0	0	0.536250536250536	0	0	0	0	0
zwi	0	0	0	0	0	0.080945442771572	0	0	0.0107441242795124	0.0126466697524541	0	0.00599369463324582	0	0	0.0829930617800352	0	0	0.0596018122864196	0.0425749465978415	0.123681949867375	0.108332972223426	0	0.0495443622302157	0.0157064271035802	0.00858037667853619	0.0358668380938732	0.0290417413018014	0.0202198641583877	0.0215470339430426	0.162300775797708	0.016993855022024	0.0807934452001247	0	2.45939344074833	0	0.0500884060366547	0	18.9465527809567	8.562816660087	9.58747259490673	8.18737651734509	11.944462725169	29.9756014222477	0.0506954090365286	0.0408235208681724	0.0227403638296838	0.0245186292723634	0.0379386436059101	0.048108575795076	0	0.580051053895546	0.0744645995293837	0	0.0430223918474893	0.0176950610116536	0.0115079036282119	0	0.0471124815000285	0.0574333055739023	0.0987605550343193	0.0294883129267234	0.0112527076827862	0.0347807877529994	0.0257413551679485	0.0434756066730855	0.0639441493082725	0	0.0851059851085807	0.034255270893425	0.0394712306511156	0	0.0534105293517564	0.0316445447693811	0.0144892803896063	0.0376497607587096	0.0537243369645986	0.00863676446075065	0.0854755023705153	0	0.0210258512841539	0.0217363159363745	0.0114197971698063	0.00591234592426521	0.222807064595516	0	0	0.00952821972836951	0	0.178580811437931	0.00935810861395182	0.0524406617854812	0	0	0	0	0.0177550513120983	0.0263890538204753	0.0167202550842116	0	0	0.0393401315899232	0.0421594419151673	0	0	0	0	0.107584722969338	0	0.0246363808281511	0.00571447510831787	0.0414978292968858	0.0436828985704883	0.0225033943085201	0.0928330099655204	0.0436721083447921	0.0505376778465488	0.0561707405765688	0.0162339948592915	0.0618558925075809	0.0839505845782895	0.0540019937059353	0.024992071800848	0	0.0525188959736263	0	0.0193856009533293	0	0	0.0337000420117592	0	0.00956742788312047	0	0	0.0970635944345185	0.079976755327962	0.0154342424102113	0.0117068328100379	0.0518909045622483	0	0.0187304851757575	0.153077111513731	0.0245190555545716	0.320760114645699	0	0	0.042090823334264	0.208140031624892	0	0	0	0	0	0	0	0	0	0	0	0	0	0	0	0	0	0.218292949137743	0	0.0638148447995938	0.104355795743176	0	0	0	0.0552034800273809	0	0	0	0	0	0.295923651697862
fam57ba	0.113854735177522	0.0828194033555256	0.318731729081065	0.367704674859375	0.574349655317983	0.250936796035009	0.247362999276891	0.201612903225806	0.0132659080817145	0.65454942677238	0	0.0127504572654949	0.102619237362913	0.00998398568695812	0	0	0.404191004735076	0.276459423240878	0.243578086812602	0.142703289103555	0.389441019526311	1.43426143720664	0.161371675234004	0.295478125337814	0.159524888380042	0.520559247633835	0.12261685551694	0.522642960104864	0.083564123254207	0.100709250589047	0.368370324042865	0.1555884214807	0.249928740150626	0.426711269968653	0.742772692285982	0.581518223218516	0.683204984736852	0.619276156312813	0.774053512322004	0	0.662121567207153	0	0.708188764504585	1.60633915198794	2.14815970382176	1.41249664875902	2.01717197691571	1.94884636894539	1.01501222127778	1.22862366612133	3.02576042295272	1.3514206881152	2.26967792243975	0.754254471312772	0.972566794841951	1.07981494167111	1.283381578326	0.753456458270237	0.922028830637328	1.33656088565259	0.859674879536547	0.897755249088697	0.857812193619576	0.837682254932647	0.837711153951279	0.980254583962427	0.844798324452719	1.001338216497	0.87310277642481	0.81230693947973	0.453087683409846	0.995061094344753	0.88530560634067	0.806686911825828	0.799051647423626	0.818166198010393	0.878201033746944	1.52647611943513	0.490472613330686	0.48318197900113	0.610192372017371	0.546096893104705	0.604351059537302	0.932287476750733	0.560282627537358	0.307524713753617	1.08803989159683	0.514226843343791	1.07971330723179	0.655520708442808	0.745142216796381	0.757556018735453	0.967434535933113	0.531755901289907	0.866400970369087	0.673812137444817	0.979687475013883	0.479684452773022	1.06469050419168	1.47585054514662	0.849905833811794	0.818234266039198	0.701071366077826	0.521859617981668	0.79546918413306	0	1.03696193824997	2.17669759924546	0.787379645752001	0.777495567181226	0.973462709689021	0.837019174151048	0.646626097786572	1.14814650801298	0.88647987547811	1.07237068574478	0.625647151498644	0.55842281240043	0.761024444700986	0.712205328266114	0.875261086145583	0.612818744792924	0.842447543532344	0.758342228543836	0	0.79738627190864	0.527636069804745	0.461302995925008	0.421553979015766	0.547693678239824	0.395617683792396	1.01608097644188	0	0.770451808440242	0.913801992665967	0.467133285913371	0.806256533307068	0.646595611981376	1.10116867768808	0.529961726470791	0.830856346787091	0.420118966039587	0.372548155978389	0.482372741086671	0.762397175805867	0.672880355321101	0.536623643161434	0.213033860217398	1.41964792731403	0.986291436289672	0.597192821893525	0.506172992748013	7.17874906923278	0.178543056531846	0.142782924068969	0.0300257921554615	0.609836997375736	0.0864715292489948	0	0	0	0.0555864369093941	0.141577056768856	0	0	0	0.178283910696021	0.0796051584142652	0	0.348795559888169	0	0	0	0.0805375324745781	0.53276014014342	0.195297242402937	0	0.908716477578753
nlk1	0.180359569169331	0.205272694255254	0.246683536951926	0.0401922856706188	0.174613609254181	0.109646073541168	0.21253552761508	0	0.0303539142114611	0.253891888494445	0	0.0375953280126944	0.0774098007174737	0.101336955380082	0.201997818482105	0	0.0874278720055954	0.281010312090801	0.212380545703083	0.184765853389232	0.266628589843497	0.34667529292227	0.221599454256492	0.299763111902758	0.26471315917599	0.61240780934469	0.249028587926583	0.301950633451539	0.300077834071211	0.153409570055866	0.363341317799401	0.333950217550065	0.50361839932462	0.250072637133172	0.211944355833083	0.587336507907013	0.380801248788777	0.274785473969327	0.0535974616242175	0	0.212230181586835	0	0.226767274809859	0.594726501786776	0.551681969171045	0.618323104882877	0.514854750919001	0.540275246792833	0.601248624515674	0.466553986450098	0.540474975693691	0.646304217591156	0.560129950148434	0.32104497597486	0.412675429988041	0.487159357994247	0.428911112990916	0.404835022680727	0.487003478425451	0.289971935985079	0.356945624662196	0.37839292674447	0.374577226930705	0.373809386662603	0.319547554677201	0.236482958346242	0.50256210358722	0.324086788484441	0.298941164592756	0.309535786693814	0.169124046094594	0.467186585198674	0.33810178439767	0.215859288178541	0.300368655594239	0.466094190577005	0.357937807964758	0.537060637993488	0.166016932701276	0.233595849502527	0.324476871821096	0.349641043837817	0.401442131919666	0.283890112526785	0.457716544979613	0.621422475695974	0.314003272988909	0.801817379695417	0.219858534236729	0.27534465426716	0.33520247914037	0.577148717014262	0.338563723930224	0.231676137051603	0	0.271024592432813	0.406036199796594	0.395856975563818	0.431495823272609	0.264186549527629	0.373386620944363	0.309043373211047	0.304096041672986	0.159438168100179	0.306440094523789	0	0.31367635177884	3.04478547628896	0.339250289665454	0.3781859024427	0.505818180788893	0.341620009891674	0.30917696516559	0.421504698597627	0.359749847551304	0.271990517177653	0.285118000692683	0.336868010163326	0.322026646793256	0.332197785329905	0.452650585847213	0.300318642734699	0.144165934375382	0.448007445774462	0	0.348887307186395	0.263421316052895	0.944582008462202	0.408739218405673	0.483119972896614	0.386521968689187	0.391875858088026	0	0.379572479084714	0.457284329018386	0.532316624216274	0.4677804183466	0.450499452997383	0.625535322875739	0.520854399252676	0.446244318771146	0.787661213723234	0.237264945527469	0.302169719087389	0.0487575899188667	0.49438180449942	0.354605173904116	0.216226857610995	0	0.183244154511471	0.563373293330403	0.450809776282993	5.18988669850884	0.118131889123848	0.0967620429489049	0.173323712955711	0.0332573956133495	0.115801053789589	0	0	0.350434538828147	0.217361354166813	0.137029019632969	0.231540760358986	0.856017805170348	0	0.144646448977235	0.238157484503113	0.773108531729221	0.180056522740467	0	0.219015271706854	0	0.0942230507926199	0.273524985363684	0.107577778734025	1.91791331031837	0.185787005913924
maza	0.0803572885441258	0.113026400634984	0.0702731407446956	0.0580234879079051	0.401129610209992	0.0557162039435929	0.111450521365778	0	0.00670295198005201	0.310467230972527	0	0.0152938596950101	0.0287002078553003	0.0141337562153193	0.110565031152976	0	0.194485083379354	0.115469192232283	0.124691947429052	0.0671719603745743	0	0.155877431592838	0.0648683473632965	0.0385068355059694	0.0222347984055048	0.0797453619668893	0.138198912424811	0.271761450874901	0.0357595431782214	0.192789694570532	0.0390715016514322	0.119785692160005	0.134526415863241	0.152929768817142	0.16178088397075	0.194261174679662	0.147459199821386	0.427084895129071	0.098116169544741	1.48345942738466	0.311430694268195	0.367376928728876	0.277856579577723	0.245692183878493	0.286088689261729	0.222858316910663	0.259657495802045	0.221983749605368	0.257847843634052	0.451522892086609	0.437523569576203	0.423745326496379	0	0.403562519400901	0.381424190397532	0.293073380054593	0.374362520997361	0.532100955209517	0.244058768426321	0.723305485717691	0.451536386410604	0.387513756835148	0.327482036668655	0.3245313779372	0.335102008715051	0.409826448851622	0.530818398482577	0.485421063231747	0.324904787487569	0.391315524175395	0.148665348551538	0.230443607466639	0.320196904607319	0.242627411150029	0.320018811843	0.265154662213246	0.229833114229207	0.190039381651699	0.247650982394685	0.261152280825911	0.493504042960453	0.512154311364297	0.723651296267782	0.355580461774954	0.52107048905531	0.742336808039856	0.457194453935906	0.539013575119768	0.30624698100811	0.481577655662885	0.316341717768791	0.711792847126464	0.496048985703119	0.213945155031524	0	0.19201096338981	0.247254303906252	0.335522523960843	0.535242282329366	0.25534777063105	0.358203426055363	0.499455400491975	0.336333419716515	0.792795790965645	0.419431313639615	0	0.0716717434151586	0	0.478972632415909	0.621086685449418	0.289529904055335	0.457513665612061	0.430903979323777	0.566658787535911	0.398923935111553	0.600871161527277	0.540085738075654	0.676641614531113	0.354626889952956	0.444440367684121	0.58566769797772	0.646800943720727	0.647476765565348	0.296360265969717	0	0.23176621817304	0	0.642766373986485	0.7211873234016	0.59918427093437	0.720109575879633	0.684144453251411	0	0.22697043676658	0.311102658579731	0.425409347116608	0.214147989903473	0.189063856072332	0.290337580422908	0.164275353528413	0.376690094320105	0.36489577724804	0	0.368377152792205	0.36424193917536	0.580673910926254	0.357073454898657	0.980981413572834	0.413873023756312	0.622886189037661	0.0370535052615977	0.194628260023355	0	0.0551158977505913	0.0164425005754875	0.0488128173496506	0.176089004673748	0.190643850989421	0	0.190945370529492	0	0	0.0539399503130073	0	0.321502057613169	0	0.0999385249543062	0.154623321370377	0	0.278365924712757	0	0.110371075869539	0.536250536250536	0.0601167163466734	0.104282243553542	0	0	0
larsa	0.00245710871035209	0	0	0	0	0	0	0	0.0150511739915713	0	0	0	0	0	0	0	0	0.00200463511731826	0.00461639013523678	0	0	0	0.0101243251406358	0.0181690609715782	0	0	0	0.0418653054354726	0.00693274543652032	0	0.0165739080280696	0.00961346192300001	0	0	0	0	0	0	0	0	0	0	0	0.0116782639100763	0.0034949625357491	0.0153429742783474	0.00819274581514544	0.0138751293855815	0.0136596906626452	0	0.0463065866488849	0	0	0.00350544854285398	0.00852455454750929	0	0.007207498104428	0.021899568578499	0	0	0.00710931467216839	0.0120871969764574	0	0.0112144781886818	0.00456942742332729	0.0203522568617634	0.00616226475554296	0.0254549382847861	0.0107813672788976	0.0237526342314874	0	0	0.0147866126255481	0.0185937489621059	0.0235832998527989	0.00460517105447365	0	0	0	0.0126083530338849	0.00375489544493634	0.00189169909196552	0.0117205401293713	0	0	0	0.0078375004016719	0	0.0305961975045741	0.0357341467061092	0	0	0	0	0	0	0	0.0125137808011072	0	0	0.011045627337951	0.00463343719955056	0.0189573819097287	0	0	0	0	0	0.0279297565525742	0.00552640377563906	0.0135131482932894	0	0	0	0	0.0489611946370639	0.00763283567142182	0.00808553600087877	0.00544177410542675	0.0109833799967264	0	0	0	0.00678826684822813	0	0	0	0	0.0138800267966007	0.0359602130867061	0.00962055566405405	0.0210278885540103	0	0.00766941743105194	0	0	0.0470861559287812	0	0	0	0	0.0291024371153586	0	0	0.0313428532026127	0	0	0	0	0	0	0	0	0.0175070028011204	0	0	0	0	0	0	0	0	0.0201139252727448	0	0	0	0	0	0	0	0	0.0700358583594801	0	0.00773802753035435	0	0	0	0
cdipt	1.01698642157104	0.895227060764967	0.904278822298353	1.14931883151229	1.54665132296376	0.858328484532182	0.771151721816154	1.94196300375778	0.0470368082353064	1.63102495207217	0.223413762287757	0.214086802505989	0.234952294584162	0.41292656579864	0.336228530467395	0.521678679174346	1.34931495041717	0.342405362533807	0.489276694901244	0.306196644781509	0.216894083301048	1.22813605445905	0.512594046971279	0.37287966590315	0.495894460864475	0.123702085552847	0.520640972483422	1.40578969646731	0.524392559660849	0.399255748067919	1.60163368495058	1.1061020851396	1.15998182073863	1.39912978368884	1.01398536402964	1.00849766984231	0.848168916458648	0.237721368429311	0.335470433785484	1.13468739362306	1.76454011745977	0.408163265306122	0.451790363956728	1.71807191419787	2.0819982118678	2.16928116476967	1.75012508310979	2.4431338514933	2.22692011173753	2.08029737062067	3.31107919840103	1.83547293256067	0.689059676570827	2.3604050262226	2.35738429004524	2.07018440349474	1.95648112763074	2.92536989249757	2.95902799106629	2.78203382189717	3.64366968878203	2.38156443273559	2.53866032354893	2.56012692932727	2.9269750686164	2.25724301221306	2.36971802309141	2.26867157466566	2.81455714880849	3.18263995644044	2.09167599667994	4.52862537967844	3.25157044015135	2.42233676264712	2.5135553975904	2.88212805911883	4.01228651782649	3.511477236555	0.746342472955243	2.357039789905	2.36400750317952	2.5733971811648	2.65809645696348	2.6949343639719	2.22525403621908	2.7515992843036	3.28152942856336	1.39462715673273	2.75491641815541	1.95727129445671	3.21918111691543	2.65051155101783	3.35987670231346	1.35126555577629	1.42450142450142	2.40248194157875	1.90128486069318	2.97597864230006	2.86101728947125	3.52658917143346	2.15097027702364	2.74664028888453	2.37875884010705	1.66746810962461	2.62483977307086	0	3.9050954899696	2.63869517012713	2.4733264943171	2.71447722154894	3.09556240331491	2.74919182894981	2.39950173689574	2.54798506701453	2.35930223843785	2.99803858991157	1.83655836434466	2.8152545453997	1.75747334401643	2.04271447745143	2.90381640676287	2.45416878202022	2.30657382839648	1.61314465377222	2.20507166482911	2.36431857673409	1.14205868631978	1.55780185039886	3.37921265207117	2.82548800198301	3.44257326643792	4.11706073407297	0	3.29401065897029	2.21778170110264	2.30188093502757	2.3492920103945	0.696252562178935	0.633058735969294	0.616082796518393	1.53766421178314	0.747546244068079	0.403852779656338	1.9016109288377	1.54768908579981	2.84612307265942	2.72709927534164	3.86511592650658	0.879043600562588	2.67952791635775	2.11213983550346	0.66898974731756	0	0.795654645058972	1.3201664309002	0.97883759438814	1.29204350257799	0.308177629389387	1.62032381841858	0.13798242103956	0	0.74537793070948	0.441717685791152	0.525433962820487	0.528054787896686	0.282095174010615	0.350823867169247	0.156196281592597	0.61652281134402	0.82070259589911	1.52765047357165	0.446215645512071	0	0.474504024289291	1.06571681151103	0.321750717255181	0	0.1235461078959
taok2a	0.198005603732819	0.199994171714503	0.263809474462225	0.154247477379592	0.400364917091407	0.101575066888385	0.146424591371236	0.394865705137592	0.0508936187211424	0.219766696866367	0	0.0559940729253073	0.0347583844935083	0.0757483926438162	0.440751445738732	0.080770224864306	0.366813392023476	0.0645897376180535	0.182119316644775	0.288466728409941	0.151569666024494	0.19994870881297	0.0923856750934775	0.133773384048046	0.0993511642171569	0.187467003872834	0.0456451834710792	0.221451221958599	0.09918664798309	0	0.0851577189921017	0.14989721601358	0.14334050683849	0.44299832578805	0	0.251395589743017	0.0595919145690313	0.230187454245812	0.114032061447649	0	0.207174566287747	0	0.169080632763879	0.100021493490572	0.145563282003477	0.128771281222007	0.115773476570087	0.253156727189621	0.182533025967284	0.253288327461707	0.146728113885041	0.33243443607477	0	0.232653775200972	0.239861307980475	0.274920986269324	0.177882022845167	0.107738237400938	0.191411493909655	0.0638630775617077	0.245630297162451	0.243469736562505	0.194556213468581	0.272820903105098	0.347743506314933	0.347175853924139	0.350904927597543	0.258313409132568	0.157076714805985	0.201378015499476	0.108980272360659	0.161649812307921	0.159036504400147	0.358503762431666	0.167104232190886	0.270605943709367	0.264436152494948	0.0775084082731038	0.039283892375301	0.14380546079445	0.222714621564342	0.279565224639039	0.188098498712446	0.207395102660795	0.25702372475119	0.112972218370897	0.358304999331228	0.381725439035238	0.6023312902932	0.243578237572994	0.178005372619133	0.272827742522219	0.183993045932122	0.337416319614958	0	0.24998356597789	0.214075670728014	0.197641058489647	0.274208964516042	0.430749542912235	0.216232223835114	0.215596657885583	0.35544459274352	0.111402953654396	0	0	0.380685733899162	0	0.220507595824206	0.21822486077146	0.125424759835165	0.232558236490332	0.179138739291402	0.193695926383293	0.268431323062258	0.233096700077656	0.246012119743307	0.295387551692433	0.236043587446769	0.267695048129535	0.159289585917505	0.212587888611401	0.154075339540183	0.207421269450956	0	0.260856074677652	0	0.230621541688373	0.310216303384093	0.251233472152716	0.197621938157665	0.415518987571741	0	0.272857753681513	0.133474366422957	0.164737462261767	0.355575375236563	0.28770110550066	0.271766133055643	0.341668760383122	0.223560934224569	0.270150487090409	0.241824692397812	0.200419592487739	0.185126628069373	0.304445083592393	0.0901756183415819	0.265086082929641	0	0.481300039962203	0.230157024938467	0	0	0.173814922021516	0.113008097521574	0.204495757933446	0.0947463167369368	0.119002284843869	0	0	0.62699461174645	0.0873209919664687	0.0826781523817818	0	0.321502057613169	0	0.0988319746418008	0.183536723064856	0	0.475947575033423	0	0.0779180302321957	0	0.107252476577761	0	0	0	0
zgc:123295	0	0	0	0	0	0	0	0	0	0	0	0	0	0	0	0	0	0	0	0	0	0	0	0	0	0	0	0	0	0	0	0	0	0	0	0	0	0	0	0	0	0	0	0	0	0	0	0	0	0	0	0	0	0	0	0	0	0	0	0	0	0	0	0	0	0	0	0	0	0	0	0	0.00595132884246059	0	0	0	0	0	0	0	0	0	0	0	0	0	0	0	0	0	0	0	0	0	0	0	0.0411980389733449	0	0	0	0	0	0	0	0	0	0	0	0	0	0	0	0	0	0	0	0	0	0	0	0	0	0	0	0	0	0	0	0	0	0	0	0	0	0	0	0	0	0.0127456078635302	0	0	0	0	0	0	0	0	0	0	0	0	0	0	0	0	0	0	0	0	0	0	0	0	0	0	0	0	0	0	0	0	0	0	0	0	0	0	0
zgc:112038	0	0	0	0	0	0	0	0	0	0	0	0	0	0	0	0	0	0	0.00856992851669709	0.0165286524189683	0	0	0	0	0.00729168565543139	0	0	0	0	0	0	0	0	0	0	0	0	0	0	0	0	0	0	0	0	0	0	0	0	0	0	0	0	0	0.000823973000052734	0.012031262031262	0	0	0	0	0.00174917159233387	0	0	0	0	0	0	0	0	0	0	0	0	0	0	0	0	0	0	0	0	0	0	0	0	0	0	0	0	0	0	0	0	0	0	0	0	0	0	0	0	0	0	0	0	0	0	0	0	0	0	0	0	0	0	0	0	0	0	0	0	0	0	0	0	0	0	0	0	0	0	0	0	0	0	0	0	0	0	0	0	0	0	0	0	0	0	0	0	0	0	0	0	0.0230355300014743	0.0431573950196366	0	0	0	0	0	0	0	0	0	0	0	0	0.0811688311688312	0	0	0	0	0	0.0585469552257442	0	0	0	0
si:dkey-183n6.8	0	0.00322724726135797	0.0321416796178796	0	0	0	0	0	0	0	0	0.00315046759240006	0	0	0	0	0	0	0.00909477087619627	0	0	0	0	0.0192352439858244	0	0.00280375928044322	0.0199716402708154	0	0	0	0	0	0	0	0	0	0	0	0	0	0	0	0	0.0128406794487707	0.054024973127672	0.0300694822512334	0.0380954365283977	0.0502753748208674	0.0171094594779562	0.0637329566818666	0	0	0	0.00238108844314913	0.00517717181137348	0	0	0	0	0	0	0.0100869495047308	0	0	0	0.0137632987874534	0.0105998452422595	0	0.00535188373938828	0	0	0	0.00919158198155801	0	0.00525599867128354	0.0194874033424794	0	0	0	0	0.00206938653036307	0	0	0	0	0	0	0	0	0	0	0	0	0	0	0	0	0	0	0	0.00256395464364235	0	0	0	0	0	0	0.370988684845112	0.00654788797873246	0	0.0365611997923324	0	0	0.0386124239335249	0.0120241444821201	0	0.00519170664851927	0.00210326439253307	0	0	0	0	0	0.00417059477892175	0	0	0	0	0.00618091572731057	0	0.00860158079851915	0	0	0	0	0	0	0	0	0	0	0	0	0.0104948643381361	0	0	0	0	0	0	0	0	0	0	0	0	0	0	0	0	0	0	0.0352325340889129	0	0	0	0	0	0	0	0	0	0	0	0	0	0	0
zgc:153968	0	0	0	0	0	0	0	0	0	0	0	0	0	0	0	0	0	0	0	0	0	0	0	0	0	0	0	0	0	0	0	0	0	0	0	0	0	0	0	0	0	0	0	0	0	0	0	0	0	0	0	0	0	0	0	0	0	0	0	0	0	0	0	0	0	0	0	0	0	0	0	0	0	0	0	0	0	0	0	0	0	0	0	0	0	0	0	0	0	0	0	0	0	0	0	0	0	0	0	0	0	0	0	0	0	0	0	0	0	0	0	0	0	0	0	0	0	0	0	0	0	0	0	0	0	0	0	0	0	0	0	0	0	0	0	0	0	0	0	0	0	0	0	0	0	0.015651289274954	0	0	0	0	0	0	0	0	0	0	0	0	0	0	0	0	0	0	0	0	0	0	0	0	0	0	0	0	0	0	0	0
tcap	0.00580963004275888	0.232997849555844	0.111335128162105	0.141257735724412	0.0167692385088793	0.766041134462974	0.0987634812151859	2.43900652186607	0	0	0	0	0.0102627257799672	0	0	0	0	0.00511702639362214	0	0	0	0	0.00364103873009308	0.0019517869585499	0	0	0	0	0	0	0	0.0334530677093771	0	0	0	0	0	0.036229258749366	0	0	0	0	0	0.00796603918176032	0.0034949625357491	0	0	0	0	0.112652256565514	0	0	0	0.017179798237444	0.00888992475054925	0.0339422314830502	0	0.0945984296660675	0	0	0	0.00554575804966781	0.0250613656208607	0.0350213572207767	0	0.130134458806927	0.0270701930104762	0.00873847068024625	0.0383473157393756	0.00566143700858727	0	0	0.0126818186554676	0.0116834180784671	0	0.00775453485198144	0.0141842818510801	0	0	0	0.00301455426800593	0.027438236119267	0	0	0	0.0456133628907925	0	0	0.70185992881135	0	0.00756077921390578	0.0295836981989445	0	0	0	0	0	0	0	0.0255204252723667	0.313792687652994	0.0189940090230764	0	0	0	0	0	0	0.00632159202973677	0	0	0.711243511284247	0.0324495443268193	0.229733357714766	0.0269325236391817	0	0.031449725462447	0.032619421712512	0.0198880597340463	0	0.0465494545785246	0.0601924913623738	0	0.00533375583152571	0	0.0528110427588574	0	0	0.00936347321200701	0	0	0.0222297309313368	0	0	0.0676569400740025	0.0191425295321374	0.0229756710619125	0	0	0.0326589265010859	0.011736427994667	0	0	0.367343800423167	1.05157902187824	0.0816000167362	0.111906380026812	0	0	0	0	0	0	0	0	0	0	0	0	0	0	0	0	0	0	0	0	0	0	0	0	0	0	0	0	0	0	0.180831826401447
syngr1a	0	0	0	0	0.107766670349756	0	0	0	0	0.199030269860204	0	0	0	0.0646420768206441	0	0	0.199523800620521	0.015017453619681	0	0	0.047218366055661	0	0.0120790015014199	0.00811669729191619	0	0.00634273072317279	0.0160131179462215	0.193768964356255	0.0114687184968639	0	0.0588050372187145	0.0288812730926875	0.0316575242912548	0	0	0.250289133213682	0.0442979658374087	0.0279558409536297	0	0	0.591796325545967	0	0.0601836805931703	0.151056796496789	0.149454945436472	0.112861388728158	0.165810970954795	0.225674346247312	0.191543812149256	0.411338215443088	0.220208903531034	0.166979260040633	0	0.399945813631509	0.532179988569366	0.438291684096596	0.487949533376453	0.462408871731944	0.539618849178436	0.330763414811748	0.424328350396633	0.693813226922154	0.420393027043937	0.663049586495526	0.40291785343526	0.830202260993111	0.481513364194046	0.714261473740369	0.284135479172583	0.34931224595259	0.288618629759364	0.303155031668564	0.478178051798936	0.316948112996052	0.341037469242561	0.31695014089423	0.328978215518495	0.0810925128700765	0.110291727168508	0.32481362416044	0.345051271606471	0.347297596460637	0.389587348556523	0.153889362273478	0.162467930687914	0.253045704574103	0.478689123200281	0.162376000890415	0.743394726022174	0.343246818225016	0.354791732103665	0.583074554799587	0.317494586950653	0.386703139596479	1.73280194073817	0.408723764510863	0.57519228874382	0.541670656269849	0.728103653028661	0.964358047727495	0.433959844535804	0.447727797475674	0.552973549111033	0.831210884617647	0.507663688803101	0	0.107181136120043	1.43472022955524	0.385131687992929	0.352897643022633	0.583208199371729	0.393493039892772	0.306666874803974	0.345008093682957	0.637325869523335	0.703160892179687	0.402483610410812	0.479388869381335	0.326755267475157	0.342484015496174	0.382685912314544	0.362875964286404	0.49721940543689	0.501779743153445	0	0.471564540826924	0.284034424972307	0.332008360104969	0.213673702573437	0.341795066844436	0.515767500276559	0.439395695623015	0	0.56673367603418	0.552577914299948	0.590146015246889	0.632832047556926	0.040756605626857	0.0549885024224227	0.0675683745371246	0.195760672968501	0.0534535610630002	0	0.564854842761651	0.331001246629674	0.815570837742746	0.473317730873275	0.763149443808565	0	0.229526257803893	0	0	0	0	0	0	0.0583498657953087	0	0	0	0	0	0	0	0	0	0	0	0	0.142222351511142	0	0	1.15260488704472	0.0277182632188558	0.175389369810992	0	0	0
fam171a2	0.68342082580577	0.551994966254436	0.716731267502729	0.4417904483071	0.600536174123012	0.719637620643417	0.669677199006276	1.72995921989998	0	0.0435320134426858	0.223413762287757	0.28565199915573	0.364386373705064	0.244660804337963	0.887087686606243	0.68793374663244	0	0.710556731155668	2.17281777990014	1.49841727775355	0.460309618817721	0.602121060910895	0.458487778181673	0.362531772042592	0.612764159556002	0.233921360384535	1.57247767377711	0.568454366830236	0.676858379481234	0	1.68588512037544	1.04658776752769	0.995863571011135	0	0.293873832447952	0.743622972036413	0.731576998300445	0.0504778379011143	0	0	0.136197114638383	0.321130378933847	0.0485262575579646	0.197510161684201	0.11902151760853	0.179931404292491	0.17384250945939	0.224259233737622	0.259883577079949	0.192847618245596	0.387760590379862	0.141254908608074	0	0.11056676755754	0.0595250859779231	0.0713975826009205	0.160370351934964	0.0694421584316501	0.170492303158138	0.135382116022473	0.221551891556197	0.0426955912285977	0.130313877229716	0.0681501564798356	0.0412776656193101	0.120439947213143	0.0537587344732974	0.081310954532049	0.0819419242348592	0.0898222487751664	0.0332900562601951	0	0.0523152508703676	0.0779513778542825	0.052239948547154	0.0145487557904048	0.067175103620614	0.0352564935759269	0.00780279919363195	0	0.35856468212709	0.488693764711536	0.482631320506984	0.380876658895032	0.91567402485687	0.556429680391734	0.351711827277312	0	0.273172481711759	0.206428650186318	0.198452773680258	0.344360840143013	0.0714694110920526	0.201512287788433	0	0.0308056137280662	0.0654248015701538	0.0279353106219968	0.0459583968301234	0.516282723432758	0.0822669928481185	0.0536015207970928	0.0475531054915556	0.960249406526256	0.0359319305507646	0	0	0	0.124448616892588	0.263002210589766	0.197906994331636	0.149344952991601	0.117531684493385	0.0899875790349921	0.0215369753982844	0.0862663669115592	0.181202871407558	0.294232458368478	0.187768751061132	0.0673443925793355	0.303225470028961	0.187678239381186	0.103512950828796	0.232593558539503	2.04708290685773	0.323559568490744	0.454214074756883	0.490466246298422	0.589779225507254	0.523532138884388	0.548890764985727	0.593336991455956	0	0.193424300287006	0.0867867626539509	0.307345219707463	0.143279472294269	0.0477331525837956	0.0523489520991726	0.150911954684472	0.213842740545657	0.231074622758507	0.0635938135938136	0.395469690579655	0.38533123320941	0.197481189965642	0.192409703021028	0.698797342268822	0	0.677949612452223	0.230075901328273	0.170473917490624	0	0.458809109008799	0.440257357847847	0.596765210562824	0.596754856941406	0	0	0	0	0	0.0263547667866687	0	0	0	0.0652027647957903	0	0	0	0	0	0	0.0284606448337787	0.125816845646723	0	0	0
itga2b	0	0.113054938601234	0.0607867183319049	0	0.0539612989563885	0.738005398669102	0	0	0	0	0	0	0	0	0	0	0	0	0	0	0	0	0	0	0	0	0.130856821406284	0	0	0	0	0	0	0	0	0	0	0	0	0	0	0	0	0	0	0	0	0	0	0	0	0	0	0	0	0	0	0	0	0	0.00219723815952301	0	0.00515914678030547	0	0	0	0	0	0	0	0	0	0	0	0	0	0	0.0260312270599811	0	0	0	0	0	0	0	0	0	0	0	0	0	0	0	0	0	0	0	0	0	0	0.00673590932333344	0	0	0	0	0	0	0	0	0	0	0	0	0	0	0	0	0.0027867790741874	0	0	0	0	0	0	0	0	0	0	0	0	0.00983910117842915	0	0	0	0	0	0	0	0	0	0	0	0	0	0	0	0	0	0	0	0	0	0	0	0	0	0	0	0	0	0	0	0.0754199002948918	0	0	0	0	0	0	0	0	0	0	0	0	0	0	1.07424031316142
si:ch73-54a8.2	0	0	0	0	0	0	0	0	0	0	0	0	0	0	0	0	0	0	0	0	0	0	0	0	0	0	0	0	0	0	0	0	0	0	0	0	0	0	0	0	0	0	0	0	0	0	0	0	0	0	0	0	0	0	0	0	0	0	0	0	0	0	0	0	0	0	0	0	0	0	0	0	0	0	0	0	0	0	0	0	0	0	0	0	0	0	0	0	0	0	0	0	0	0	0	0	0	0	0	0	0	0	0	0	0	0	0	0	0	0	0	0	0	0	0	0	0	0	0	0	0	0	0	0	0	0	0	0	0	0	0	0	0	0	0	0	0	0	0	0	0	0	0	0	0	0	0	0	0	0	0	0	0	0	0	0	0	0	0	0	0	0	0	0	0	0	0	0	0	0	0	0	0	0	0	0	0	0
CT573446.1	0	0	0	0	0	0	0	0	0	0	0	0	0	0	0	0	0	0	0	0	0	0	0	0	0	0	0	0	0	0	0	0	0	0	0	0	0	0	0	0	0	0	0	0	0	0	0	0	0	0	0	0	0	0	0	0	0	0	0	0	0	0	0	0	0	0	0	0	0	0	0	0	0	0	0	0	0	0	0	0	0	0	0	0	0	0	0	0	0	0	0	0	0	0	0	0	0	0	0	0	0	0	0	0	0	0	0	0	0	0	0	0	0	0	0	0	0	0	0	0	0	0	0	0	0	0	0	0	0	0	0	0	0	0	0	0	0	0	0	0	0	0	0	0	0	0	0	0	0	0	0	0	0	0	0	0	0	0	0	0	0	0	0	0	0	0	0	0	0	0	0	0	0	0	0	0	0	0
5S-rRNA.125	0	0	0	0	0	0	0	0	0	0	0	0	0	0	0	0	0	0	0	0	0	0	0	0	0	0	0	0	0	0	0	0	0	0	0	0	0	0	0	0	0	0	0	0	0	0	0	0	0	0	0	0	0	0	0	0	0	0	0	0	0	0	0	0	0	0	0	0	0	0	0	0	0	0	0	0	0	0	0	0	0	0	0	0	0	0	0	0	0	0	0	0	0	0	0	0	0	0	0	0	0	0	0	0	0	0	0	0	0	0	0	0	0	0	0	0	0	0	0	0	0	0	0	0	0	0	0	0	0	0	0	0	0	0	0	0	0	0	0	0	0	0	0	0	0	0	0	0	0	0	0	0	0	0	0	0	0	0	0	0	0	0	0	0	0	0	0	0	0	0	0	0	0	0	0	0	0	0
crhr1	0.0100884555785124	0.0226976079531259	0	0	0.0594237138182145	0	0	0	0	0.152171642361804	0	0.486860545084312	0.466778265872103	0.865370568406907	0.89413939768858	0	0.520095991000777	0	0.000837693107109284	0.0834679580167813	0	0.101546279990079	0.00605930239251555	0.0128201332144547	0	0	0.0382334611605385	0.0392241052040701	0.0164374108894562	0	0	0	0	0	0	0.10372562962679	0	0	0	0	0	0.642260757867694	0	0.447879951526862	0.0476947443731378	0.312890739065255	0.174052599337123	0.0773237040034441	0.0198625116940538	0.156702021287771	0	0.489272347476128	0.628259094050386	0.137822161815848	0.125423937703773	0.115622844011058	0.106780427549307	0.069901635366531	0.123855122530343	0	0.109348695445579	0.116629003753787	0.116909523546855	0.109105609479563	0.0789111695094337	0.0596121690727031	0.185603032847704	0.116232456017577	0.100710507040582	0.0922327573908393	0.0359947879547042	0.140476072292482	0.0632521613237078	0.0439900724804269	0.0759824276879587	0.0679421878852214	0.124924616452475	0	0.00766231308181025	0.021908924600436	0.281321177118879	0.176882349844699	0.049446313141102	0.916056005421198	0.130658097100063	0	0.0939441217536662	0.158628326400982	0.0451734434360728	0.0234288553467219	0.0494474492511383	0.0580181016477141	0.13993012637398	0.0562473985578167	0	0.265326338062129	0.109302427786824	0.173390332695186	0.0836120401337793	0.261866819209961	0.18052133342093	0.185936284826087	0	0.335758749961659	0.0621349571268796	0	0	0.370988684845112	0.0843101025881018	0.28077177695413	0.108952355299284	0.129924609204571	0.0190861112881564	0.170135087712342	0.122786698369834	0.0521708618585706	0.126861375128968	0.0498533577266733	0.110646081600485	0.0191861395794491	0.198972074378546	0.0203184513136215	0.178341056922861	0.118675879318603	0	0.141915810235609	0	0.0567118471048602	0.0545202341357027	0.0734718113377269	0.0265828906540629	0.305381552005721	0	0.422556324746946	0.373214670366594	0.125472352506649	0.370516708082142	0.0477331525837956	0.0463684221661478	0.0884531321374446	0.0383199975374952	0.111202755270756	0	0.0446043305749623	0.357320850173668	0.128515386374774	0.124384007145001	0.538107806922618	0	0.428485731425144	0	0	0	0	0.0482573728721443	0	0.0583498657953087	0	0	0.153092467850582	0	0.0730727073438071	0	0.122355289852876	0	0	0.047224572501922	0.0700378204230284	0	0.0507645135744309	0	0	0	0.0197928480522848	0	0	0	0
si:dkey-225i9.3	0	0	0	0	0	0	0	0	0	0	0	0	0.0180063382310573	0.0443705099132289	0	0	0	0	0	0	0	0	0	0	0	0	0	0	0	0	0	0	0	0	0	0	0	0	0	0	0	0	0	0	0	0	0	0	0	0	0	0	0	0.00263324898159096	0	0	0	0	0	0	0	0	0	0	0	0	0	0	0	0	0	0	0	0	0	0	0	0	0	0	0	0	0	0.0102964237431413	0	0	0	0	0	0	0	0	0	0	0	0	0	0	0	0	0	0	0	0	0	0	0	0	0	0	0	0	0	0	0	0	0	0	0	0	0	0	0	0	0	0	0	0	0	0	0	0	0	0	0	0	0	0	0	0	0	0	0	0	0	0	0	0	0	0	0	0	0	0	0	0	0	0	0	0	0	0	0	0	0	0	0	0	0	0	0	0	0	0	0	0	0	0
si:dkey-225i9.4	0	0	0	0	0	0	0	0	0	0	0	0	0	0	0	0	0	0	0	0	0	0	0	0	0	0	0	0	0	0	0	0	0	0	0	0	0	0	0	0	0	0	0	0.0218391219302973	0.0139154398461442	0.0160080466115982	0.0125512089324444	0.0219017259245934	0	0	0	0	0	0	0.00081487837532809	0	0	0	0	0	0	0	0	0.0030519440883843	0	0	0	0.00509680099285683	0.00504637192843542	0	0	0	0	0	0.00468300285382194	0	0	0	0	0	0	0	0	0	0	0	0	0	0	0	0	0	0	0	0	0	0	0	0	0	0	0.00717608244561759	0.0385360909760036	0	0	0	0	0	0	0	0	0	0	0	0	0	0.00511869386053092	0.00299955503117184	0	0.00403044598900091	0	0	0	0	0	0	0	0	0	0	0.00536239896570049	0	0	0	0	0	0	0	0	0	0	0	0	0	0	0	0	0	0	0	0	0	0	0	0	0	0	0	0	0	0	0	0	0	0	0	0	0	0	0	0	0	0	0	0	0	0	0
cdc27	0.092086228495943	0.0906296197946643	0.137013696294742	0.0655391012570803	0.0846759433678882	0	0.0682527956404914	0	0	0.0931589813871443	0.723065798987708	0.0237094728692759	0.0158071063127593	0.142017170460533	0.131566904150623	0.519534497090607	0	0.112788681031911	0.0729490723234226	0.0686517068218446	0.0228387674373989	0.190292934789267	0.0737871998653114	0.148547772742172	0.110188128205768	0.106258796963076	0.0763458136277881	0.108518976578961	0.0884772740030628	0.0977402455234967	0.0649858058331393	0.149401725080521	0.282611202368424	0.159103844834298	0	0.290068499159631	0.296009033868546	0.0519999429842611	0.0874921257086862	0	0.0522318677071255	0	0.13873473917869	0.126172907926746	0.167876581260167	0.0749691922461379	0.110582616054389	0.0824157878131862	0.0759180004838123	0.247451253955687	0.352555906743216	0.482830689659494	0	0.172107410626917	0.222281337931031	0.230013045255457	0.0971050926547894	0.289763844643959	0.227447000244725	0.0951927653498334	0.142994617276736	0.206750972004633	0.19601237155847	0.172029688425253	0.152847945142479	0.146764970414656	0.16740859132268	0.170755292067774	0.122642835251178	0.193438462604999	0.149264594508672	0.162786878450843	0.14916737847645	0.111533918054389	0.165284274897771	0.143597750924332	0.237314674091595	0.140325855039723	0.0628361579761242	0.0499146482668978	0.193809640174974	0.102476289710801	0.159202691897614	0.0382455902334928	0.132936844559405	0.0972600167990924	0.188059093666433	0.295656489594532	0.276222396810546	0.243116648462786	0.208658023774981	0.181042788833597	0.14463018004408	0.126102552997626	0	0.0999363207800382	0.244695462249807	0.0458560490822737	0.201696924721759	0.247460635810943	0.186060185930852	0.204909931838641	0.242982847190475	0.352484735496297	0.123965294502305	0	0.0716717434151586	0	0.159856292936625	0.19019594357037	0.188966291581021	0.152788360080169	0.176676976724997	0.208709417612734	0.152803260367677	0.102680493677168	0.16236243812506	0.158300261599586	0.120078864438875	0.155035859934951	0.155186131639302	0.0971184198506812	0.234102702449594	0.196065399582931	0	0.134436680555333	0.242206990093734	0.236491290155042	0.123834208299349	0.21521977817762	0.205644886996804	0.273802012142503	0	0.232697284392429	0.116624400944052	0.200442532441757	0.193023302337368	0.120600033852068	0.127111243930163	0.103750487595146	0.159125773623529	0.245273206687199	0.0575685353413238	0.228923391162257	0.256829374023239	0.304490846661364	0.10467587577343	0.292509378811863	0	0	0.167116245749968	0.330353697832183	0	0.137856122807706	0.0825846688825433	0.120805850428662	0.147312102800861	0.11722700880616	0	0	0	0.0577901063337957	0.131276871582271	0.075091987684914	0.190128526884174	0.247371675943105	0	0	0	0	0	0	0	0.0567972283899975	0.314559738000694	0	0	0
kansl1b	0.177652624365678	0.233258837089406	0.284267539524113	0.306419887505333	0.637554333170402	0.439905978889334	0.150012190319356	0	0.0168439454477738	0.0893489360714502	0	0.0787098092891472	0.0786705626695311	0.351354729649593	0.528209342824435	0.419000611379563	0.0993305123467827	0.251150978557226	0.18512024636557	0.26163487217191	0.471135304408384	0.273130431232161	0.232754894617314	0.238382751458104	0.236837658812427	0.203481292097656	0.0949439286431708	0.295371584964238	0.180331329644626	0.206749672441391	0.22902652854899	0.308738132075151	0.121533068640487	0.343175178968633	0.313203531829576	0.275599800220748	0.384043065994073	0.181855749638797	0.122022647403358	0	0.218468787530586	0	0.160179765652143	0.225795746164318	0.295158361609872	0.199431832284053	0.246714531766891	0.140029228503494	0.37237090920675	0.294600664239818	0.167670544183474	0	0	0.253790060050108	0.219217835877962	0.188729417072274	0.0855813218339404	0.191266146095617	0.193539886893853	0.133591610446864	0.219653056152697	0.293544236663931	0.317744764185748	0.202124181573936	0.188540303333266	0.361035929251101	0.253236052329908	0.291692636457618	0.228529230331447	0.272763686043699	0.280140123135671	0.483971579407479	0.269753190601663	0.239495133068839	0.148963589235212	0.15896758511334	0.307759963282289	0.0661379071651083	0.0774838380428126	0.2627988585012	0.228643202753293	0.26135049794028	0.195775019432926	0.299464349127954	0.313398064446057	0.150882999135003	0.34878544848166	0.337521232132501	0.428304221136704	0.203795773608726	0.25860320188051	0.233417172354526	0.0630994447248864	0.222481949511557	0	0.252916490600665	0.232869279683544	0.215499763808972	0.140931918282298	0.301228606616917	0.298160907677116	0.35650836229735	0.388889363037813	0.809509297183915	0.189753201501509	0	0	0	0.16624039500414	0.273671665301673	0.270390523661057	0.298971609442782	0.25508407074558	0.28264902713444	0.248565390034983	0.168421777874069	0.175636818512205	0.226883670087394	0.251027552417603	0.197412209360222	0.137346419298189	0.104131601684166	0.244148845775369	0.208997355614932	0	0.342333368336882	0	0.187337434455157	0.347823959523597	0.0700571567343436	0.152799976215812	0.294772014435987	0	0.296348442426574	0.264489435086383	0.224283442436552	0.120551430704019	0.337481573396307	0.338532820810432	0.464408499181629	0.330277463905187	0.452292334738859	0	0.283968053067865	0.315323987482525	0.178486382786016	0.0855497554301799	0.438915984364317	0	0.225468975468975	1.03000781958638	0.157678965625985	0	0.185899379042035	0.0642803227422521	0.125932539826684	0.160418049261912	0.128449688638121	0	0.0694097395746571	0.401620212826509	0.0784498313328626	0.128886860946161	0.235245002225982	0.635198023483048	0	0.189084431185737	0.232630425226271	0	0.230589064378394	0	0.283495557540003	1.5389350569406	0.225708294666084	0.228651174157601	0.0495982541414542	1.83958793230316	0.202460180775836
maptb	0.356078839778175	0.163853006821099	0.131690564681952	0.145561566669692	2.02405149631217	0.502079710910268	0.112430293218205	0.124741162088666	0.0622349162259004	1.87810234194422	0.590267620515663	0.0579600516472529	0.0546602350125432	0.0193443054233695	0.0643898418585484	0	2.25847401818669	1.53546692232276	1.38843611246365	0.779198641015238	0.815670195059842	1.72556613738426	2.16834947695593	1.6413090077945	1.69554138097667	2.25748574447012	0.33050282886859	3.59070795693941	0.922763586797651	0.334374545002901	1.13767705509801	1.90015544692526	2.5234665237688	0.153573134939595	0.598760185974053	2.94360683890189	1.82136266114475	0.117835554229095	0	0	3.07618336737735	1.25087532020068	0.187260996736655	0.792166518243133	0.930988196682823	0.741187847961539	0.777033668756547	1.17676286317785	0.922040460018239	2.85864114292997	2.11333567954876	1.01918638408747	0	3.76778352886487	4.99615215092645	4.24253117380255	5.22036910420169	4.37677014104864	4.36699063783215	2.92063200596936	4.33570710440639	4.57814758023394	3.96303240856405	4.31973407436516	4.04711973474163	4.70128701971992	4.56202735852087	5.25007821847574	3.23223098651252	3.98180118533608	3.72200256857408	2.43397483292537	3.69616360491503	4.04161034990526	3.77836135390085	3.72261308662072	3.3482955653073	1.78480224764051	1.17242580107369	2.88280445569541	3.32888817185613	3.16125786606201	4.29620097314179	2.33149687803613	2.72223692736857	2.09365370443844	4.02206888426486	8.808810711743	6.09877854667578	5.30970675426758	4.55931341874915	6.14409144194065	7.39152992650427	6.57590515801744	2.84900284900285	3.27274505492296	4.53197257271905	2.9277888128223	3.81482995314105	5.10054104086308	4.50270383440469	4.31920073794094	2.36643482797668	5.17365928610713	4.40938506249197	3.00120048019208	2.37268587691502	3.89190462052423	4.6334566040811	5.83075906068247	6.04548205753287	6.29747774258558	4.99128388078336	4.47581363620597	5.54063254178575	5.341302262936	6.01575093162563	5.08400697524962	5.38865800427314	4.81881065265664	5.25797749836687	5.57993016377207	5.45970066001864	3.75170531948517	2.0703933747412	4.18354626179202	9.73075294345484	4.91772277825162	4.65329186591861	4.14687041253585	3.99637294317413	7.31842401496663	0	5.50105573619074	5.69934752934731	3.57231001064114	6.91539117247107	7.46479364437577	6.68323161454227	5.68469244998643	5.1903015502128	10.2532147196655	1.33552566845536	4.06315711276889	2.18864580849223	5.81475573654492	4.84307068068418	5.12733380179454	1.2929166243189	6.2324403712086	2.44587975572995	6.63396799255475	0	0.0625101230968578	0.100298378915942	0.0443437348954153	1.27825777844791	0	0	0.171918785565699	0.188636535124123	0.225891733471367	0.110353255301298	0.449308316577427	1.54702313232762	0.288321716893146	0.0528133879749761	0.226555126322462	0	1.93681835061896	0	0.0830371674361444	0	0.154526371331672	1.53684700747935	0	0	0
myl4	0	0	0	0	0	0	0	0	0	0	0	0	0	0	0	0	0	0.00532087822159223	0	0	0	0.0207604123848316	0	0	0.00822892879919356	0.0551891777353206	0	0	0	0	0	0	0	0	0	0	0	0	0	0	0	0	0	0.00414726782143192	0	0	0	0	0	0	0	0	0	0	0	0	0	0	0	0	0	0	0	0	0	0	0	0	0	0	0	0	0	0	0	0	0	0	0	0	0	0	0	0	0	0	0	0	0	0.00844309354947653	0	0	0	0	0	0	0	0	0	0	0	0	0	0	0	0	0	0	0	0	0	0	0	0	0	0	0	0	0	0	0	0	0	0	0	0	0	0	0	0	0	0	0	0	0	0	0	0	0	0	0	0	0	0	0	0	0	0	0	0	0	0	0	0	0	0	0	0	0	0	0	0.0477623346229164	0.0227252067993819	0	0	0	0	0	0	0	0	0	0	0.0126308045267296	0	0.184515462395749	0	0
scn4ab	0.018990034030141	0	0	0	0	0	0	0	0	0	0	0	0	0	0	0	0	0	0	0	0	0	0	0	0.103797249372892	0	0	0	0	0	0	0	0	0	0	0	0	0	0	0	0	0	0	0	0	0	0	0	0	0	0	0	0	0	0	0	0	0	0	0	0	0	0	0	0	0	0	0	0	0	0	0	0	0	0	0	0	0	0	0	0	0	0	0	0	0	0	0	0	0	0	0	0	0	0	0	0	0	0	0	0	0	0	0	0	0	0	0	0	0	0	0	0	0	0	0	0	0	0	0.00946268060708774	0	0	0	0	0	0	0	0.0717875089734386	0	0	0	0	0	0	0	0	0	0	0	0	0	0	0	0	0	0	0.0221890865196862	0	0	0	0	0	0	0	0	0	0	0	0	0	0	0	0	0	0	0	0	0	0	0	0	0	0	0	0	0	0	1.10971369386698
gh1	0	0	0	0	0	0	0	0	0	0	0	0	0	0	0	0	0	0	0	0	0	0	0	0	0	0	0	0	0	0	0	0	0	0	0	0	0	0	0	0	0	0	0	0	0	0	0	0	0	0	0	0	0	0	0	0	0	0	0	0	0	0	0	0	0	0	0	0	0	0	0	0	0	0	0	0	0	0	0	0	0	0	0	0	0	0	0	0	0	0	0	0	0	0	0	0	0	0	0	0	0	0	0	0	0	0	0	0	0	0	0	0	0	0	0	0	0	0	0	0	0	0	0	0	0	0	0	0	0	0	0	0	0	0	0	0	0	0	0	0	0	0	0	0	0	0	0	0	0	0	0	0	0	0	0	0	0	0	0	0	0	0	0	0	0	0	0	0	0	0	0	0	0	0	0	0	0	0.0739809129244655
RDM1	0	0	0	0	0	0	0	0	0	0	0	0	0.0102157567832625	0	0	0	0	0	0.00301159010451723	0	0	0	0.0121499388009453	0.0305510161715487	0	0	0.0246138351081948	0.00680440135897504	0	0	0	0	0	0	0	0	0.0442979658374087	0	0	0	0	0	0	0	0	0	0	0	0	0	0.0269695890913406	0	0	0.0038276486371657	0.00162855840010423	0	0	0	0	0	0	0	0	0	0	0	0	0.00962014843889041	0	0.00522418001270521	0	0	0	0.00612713561311795	0.00444471507820699	0	0	0	0	0	0	0	0	0	0	0	0	0	0	0	0	0	0	0	0	0	0	0	0	0	0.00440844216674933	0.0097023700949668	0	0	0	0	0	0	0	0	0	0	0	0	0	0	0	0	0	0	0	0	0	0	0	0	0	0	0	0	0	0	0	0	0	0	0	0	0	0	0	0	0	0	0	0.0192984995416606	0	0	0	0	0	0	0	0	0	0	0	0	0	0	0	0	0	0	0	0	0	0	0	0	0	0	0	0	0	0	0	0
ifnphi3	0	0	0	0	0	0	0	0	0	0	0	0	0	0.0308356460067838	0	0	0	0	0	0.0272360823619131	0	0	0	0.0218258503614267	0.0153997047792524	0	0.00893672619122092	0	0	0	0	0	0.0403022721550986	0	0	0	0.0861237425933581	0	0	0	0	0	0	0	0	0	0	0	0	0	0	0	0	0.00666735830562407	0	0.00826571974581259	0	0	0	0	0	0.00624910169163183	0	0	0	0	0	0	0.00179269619715356	0	0	0	0	0	0	0.0227277860595383	0	0	0	0	0	0.0113332623893255	0	0	0	0	0	0	0	0	0.0167105876612363	0	0	0	0	0	0	0	0	0	0.00347756535649392	0.00251733689922496	0	0	0	0	0	0	0	0.0165237724623251	0	0	0.00616621273063948	0	0	0	0.00226812606970496	0	0.0127641215859166	0	0.0272268129654083	0	0	0	0	0	0	0	0.00690793791145405	0	0	0	0	0.0345614156355844	0	0.0202850043105634	0	0	0	0	0	0	0	0	0	0	0	0	0	0	0	0	0	0	0	0	0	0.11212899319377	0	0	0	0	0	0	0	0	0	0	0	0	0	0	0	0	0	0	0	0
ifnphi2	0	0	0	0	0	0	0	0	0	0	0	0	0	0	0	0	0	0	0	0	0	0	0	0	0	0	0	0	0	0	0	0	0	0	0	0	0	0	0	0	0	0	0	0	0	0	0	0	0	0	0	0	0	0	0	0	0	0	0	0	0	0	0	0	0	0	0	0	0	0	0	0	0	0	0	0	0	0	0	0	0	0	0	0	0	0	0	0	0	0	0	0	0	0	0	0	0	0	0	0	0	0	0	0	0	0	0	0	0	0	0	0	0	0	0	0	0	0	0	0	0	0	0	0	0	0	0	0	0	0	0	0	0	0.0217084554433952	0	0	0	0	0	0	0	0	0	0	0	0	0	0	0	0	0	0	0	0	0	0	0	0.115889210186069	0	0	0	0	0.0241892957528435	0	0	0	0	0	0	0	0	0	0	0	0	0	0	0
ifnphi1	0.0386513751123859	0.0370963632259537	0.0160107079614846	0.0957658155848684	0.0312912653561885	0	0	0	0.0703559325974975	0.117143826834339	0	0	0	0	0	0	0	0.0177621838692736	0.00137311013702678	0.0191455805372286	0	0	0	0	0	0	0	0	0.0132168365813684	0.0416614589842936	0	0	0	0	0	0	0	0	0	0	0	0	0	0	0	0	0	0	0	0	0	0	0	0	0	0	0	0	0	0	0	0	0	0	0	0	0	0	0	0	0	0	0	0	0.0189789333839438	0	0	0	0.0034043190595909	0	0	0	0	0	0	0	0	0	0	0	0	0	0	0	0	0	0	0	0	0	0	0	0	0	0	0	0	0	0	0	0	0	0	0	0	0	0	0	0	0	0	0	0	0	0	0	0	0	0	0	0	0	0	0	0	0	0	0	0	0	0	0	0	0	0	0	0.0489469072896629	0	0	0	0	0	0	0	0.0232150526401319	0	0	0	0	0	0	0	0.0301943307124654	0.0723191298562296	0	0	0	0	0	0	0	0.0501132559584661	0	0.00513172628193088	0	0	0	0
arhgap27l	0.474616697817392	0.369973760952933	0.468321227842003	0.209000333620994	0.219704393973059	0.278668874471729	0.0503626107977438	0	0	0	0	0	0	0	0	0	0	0	0	0	0	0	0	0.00146077270201464	0.00771724031486341	0	0.00522834810341673	0.0157599506643435	0.0493245446563693	0.398205728759555	0	0	0	0	0	0	0	0.0237674215199741	0	0	0	0	0	0	0	0	0	0	0	0	0	0	0	0.00458133472605909	0.00155245754028627	0	0	0	0	0	0	0	0.0113980619301272	0	0	0	0	0	0	0	0	0	0	0	0	0	0	0	0	0	0	0	0.00512190911991772	0	0	0	0	0	0	0	0	0	0	0	0	0	0	0	0	0	0.0031904796088472	0	0	0	0	0	0	0	0	0	0	0	0	0	0	0	0.000853654143389652	0.00532085274114371	0	0	0	0	0	0	0	0	0.319948808190689	0	0.003614153023239	0	0	0	0	0	0	0	0	0	0	0	0	0	0	0	0	0	0	0	0	0	0	0	0	0.692400137283308	0.340884420884894	0.477787869779393	0.315446244212298	0.200724920266081	0	0.298819662333782	0.266070668369519	0.0471787129647103	0.136784419928941	0.044758349670131	0.332071461778575	0	0.309605522443213	0.636620071485873	0	0.193953433539412	0	0.12866670114473	0	0.0347365043923688	0.0370889615832536	0	0	0
coa3b	0.190843265977236	0.251540227394265	0.221188916894688	0.520008633403492	0.752489676181338	0.244217640547837	0.210649370313236	0.793798438153462	0.172899210405383	0.520772952042234	0	0.118872899176554	0.120201843231609	0.340160605522407	0.414990136320635	0	0.411827265818301	0.384124703946927	0.524301635766273	0.287044832803624	0.46241794724534	0.872359880233061	0.316535370724755	0.258304621109889	0.218381014002316	0.453049559198906	0.415460744995228	0.795338694993138	0.315165261811331	0	0.161430931340438	0.684969688957902	0.88874784930192	0.581960378401087	0.965080994497961	1.01499236692282	0.210213534335454	0.349643758164802	0.145687645687646	0	0.435599744123737	0	0.512045693787549	0.857501991894423	0.996691006949142	0.857840512231079	0.814470095294917	0.905004937798909	0.782946994573708	0.753867546176062	0.648348294183778	0.985802314129718	0	0.784874777467051	1.14011949001047	1.09550919691688	1.28558695456941	1.23579073514162	0.902929994453179	1.03305290373375	1.02178914051489	1.18255916494672	1.01298946641728	1.10103984055898	0.982650479752016	0.847094027690887	0.921998064419027	0.958930939431392	0.746946520960338	0.89434081771041	0.654667052422439	1.41440761497485	0.960726368864804	1.2211912519084	1.05272816598742	1.11606603885757	0.936105721563006	1.07614002250319	0.580986025456133	0.635683729561326	1.03975401902703	1.04539746011252	1.22985555981652	0.846426249580481	1.11707563586157	0.923011795968768	1.04495808167099	0.715366770685308	0.918005059893821	1.05377732412935	0.805662187889342	0.99397859373	1.07767979115772	1.18362153687755	0.866400970369087	0.648062162530042	0.959669746145687	1.13387877325885	1.25370632864826	0.89821707527423	0.934132751108109	1.14490361919143	1.35191715983713	0.64164310487091	1.1636445229625	3.00120048019208	1.42348533922542	3.04478547628896	1.05464926479454	1.07431596393808	1.21017814559176	1.14083922987684	1.26194503460166	1.05925103452162	1.08026559735561	0.976129547499635	1.07431208708979	1.05184957423586	0.669251907785885	1.17963152080402	1.02547021128817	0.915862597776055	0.94165771007635	1.15566440408055	0	0.833786422708536	0.316485742317309	0.701151090084821	0.842276205498988	1.01367283051501	1.06613058104339	1.11995935515786	2.59605399792316	1.1494477506546	0.971994463683857	1.03012604020625	1.24795823823073	0.47624691900055	0.422896182991039	0.291851985016645	0.300401389479386	0.489092325379292	0.0337845837041366	0.900310205011909	0.399459125046984	0.74348198020874	0.901891451002969	0.904905350475473	0.879043600562588	0.870548520161535	1.32785180365655	0.885639236306195	0	0.19056207782068	0.168742146220009	0.431137229126431	0.504661902613548	0.0385853082580277	0.53464499572284	0.250436721548008	0	0.116093485980611	0.174835144010935	0.122536788781941	0.387442453310717	0.606417322397073	0.201205839412255	0.21475854085766	0	0.529578896212116	0	0.253639293710328	0.488615264340858	0.12555144779374	0.311566362933175	0.0593697309363794	0	0.0443449147469014
wnk4b	0	0	0	0	0	0	0	0	0.0625527218862468	0.0169165237220412	0.120336943441637	0	0	0	0	0	0	0	0	0	0	0	0	0	0	0	0	0	0	0	0	0	0	0.0219537040289438	0	0	0	0.116226859407094	0	0	0	0	0	0	0	0	0.00868296749096971	0.00583205319765645	0.0153593315618904	0	0	0	0	0.0131586787652388	0.00168911427961363	0	0	0	0	0	0	0.00593003741853611	0	0.0110668954515025	0.0127938425794434	0.0124590564258206	0.0045597763885659	0	0.00125537803952131	0.0140226954148191	0	0	0.00344157665509723	0.0775674787659929	0.00604599673395257	0.014523062623446	0.0193045497693739	0.0376531542047277	0	0	0.0113693779875365	0	0	0	0	0	0	0	0	0.0185283730608814	0	0	0	0	0	0	0	0	0	0	0.00154424652351501	0.0052689259821278	0	0	0	0	0	0	0.00443746283624875	0.0142483037418064	0	0	0	0	0	0.00905469032959073	0.00766541220246444	0.00480153232709022	0.0114968429669213	0	0.0121848391357537	0	0	0.00179969081311831	0	0	0	0	0.00364266080343984	0	0.00531170689576413	0	0	0	0	0	0	0	0	0	0	0	0	0	0	0	0	0	0	0	0	0	0	0.0207159429897249	0	0.0164232198050892	0	0	0	0	0	0	0	0	0	0	0	0	0	0	0	0	0	0	0	0	0	0
5S-rRNA.126	0	0	0	0	0	0	0	0	0	0	0	0	0	0	0	0	0	0	0	0	0	0	0	0	0	0	0	0	0	0	0	0	0	0	0	0	0	0	0	0	0	0	0	0	0	0	0	0	0	0	0	0	0	0	0	0	0	0	0	0	0	0	0	0	0	0	0	0	0	0	0	0	0	0	0	0	0	0	0	0	0	0	0	0	0	0	0	0	0	0	0	0	0	0	0	0	0	0	0	0	0	0	0	0	0	0	0	0	0	0	0	0	0	0	0	0	0	0	0	0	0	0	0	0	0	0	0	0	0	0	0	0	0	0	0	0	0	0	0	0	0	0	0	0	0	0	0	0	0	0	0	0	0	0	0	0	0	0	0	0	0	0	0	0	0	0	0	0	0	0	0	0	0	0	0	0	0	0
tanc2a	0.023902560315455	0.041446176800495	0.111828466421664	0.010853002591697	0.334932565193842	0.350805372651388	0	0	0.0612516230994603	0.0963916804112706	0	0	0.0155556493687146	0	0	0	0.100040016006403	0.0246722256693536	0.0194509254345279	0.0710995900898306	0.067778557891641	0.0541745105884425	0.0804303575146687	0.0153560650047684	0.0170757783871678	0.0340655885253412	0.00807086868373817	0.21360395467345	0.00491461592030852	0	0.222482159434115	0.11598006720461	0.231588459695465	0.0741860453462264	0.110737065910702	0.111299214842868	0.0462141378290447	0.145945947890522	0	0	0.454169533410485	0	0	0.144820280477954	0.302910320632149	0.168414030060337	0.212057876443902	0.20648732624528	0	0.263102490729788	0.363363467485187	0.104552202914915	0	0.241977952900488	0.286075471593402	0.262257996161755	0.308992207488201	0.0529146046706703	0.169336678921219	0.210806270165659	0.4066251405794	0.228457011819637	0.230559640031487	0.232582136829968	0.186216614220389	0.200128392334083	0.266640907989848	0.378620302268553	0.21659658031794	0.171695570400137	0.0562652134355097	0.278044577407118	0.22177183584884	0.19269495935841	0.166946728743162	0.198951815350752	0.16726775978427	0.0953445811641826	0.134966470842781	0.0913220586574486	0.43664061589765	0.407290659783462	0.218421780269874	0.0388451395274065	0.809306522736567	0.306553457677047	0.473507837784323	0.262222083315768	0.198274282655635	0.49095641108952	0.424152925295332	0.413218291761615	0.481721574384764	0.346865376017471	0	0.293871482017579	0.36954831556712	0.126573655927822	0.109426169728942	0.221105769936001	0.280041401780843	0.289064147851625	0.923063526166681	0.331280142952723	0.152358415596048	0	1.26051586582109	1.11296605453534	0.403655706852947	0.32389055317062	0.282690349176594	0.223382079755849	0.271585797916596	0.50795493671898	0.369827820213239	0.291371939897461	0.217950694875418	0.461623701806319	0.308588223381451	0.122152839024201	0.558441506563691	0.280620443327957	0.0919195113045817	0.200242222836551	0	0.341387315999706	0.293703007518797	0.866530019441872	1.13509871640297	0.485852822035173	0.42395664293118	1.68241527543014	0	0.100062331435484	0.465349845335698	0.19604404398613	0.307579615363702	0.496080321584338	0.137033941448542	0.0920440266969912	0.461945898220044	0.413496796379917	0	0.320287850065632	0.0427847754654984	0.34570319056932	0.437161403140935	0.53189661059932	0	0.342704018095408	0.0240639137549331	0.156641604010025	0	0.0332907212101843	0.150059779769018	0.0608212418761024	0.337916971634833	0	0	0	0	0	0.0229873431688512	0.171275547070894	0.207995340904364	0	0.478158471367471	0.483943322430466	0	0.440843532920064	0	0.0998354061987034	0	0.101761089575947	0	0	0	0.10737102056155
cyb561	0	0	0	0	0.0212585034013605	0	0	0	0	0.0171993299141065	0	0	0	0	0	0	0	0	0	0	0	0	0	0	0	0	0	0.0154525906916504	0	0.0792594001648596	0	0	0	0	0	0	0	0	0.133919005785301	0	0	0	0	0.0269466541806744	0	0.0346230770571794	0.0032375367784178	0.0158587442492358	0.0192542816708866	0.0187169528800711	0	0	0	0.0241632548030193	0.0230541611088408	0	0.02711155678081	0.0496235095027019	0	0	0.0330910946698115	0	0	0.0124309460944454	0.0523995967685697	0	0.0539236751560195	0	0.0625428018619084	0.105050776283327	0.0332505791475759	0	0.0984438403329988	0.0739094821285632	0.0562310354321148	0.0526878719214957	0.0572012162006112	0	0.086921050693831	0	0.00695935832379042	0.0247919996682526	0.0210043934700643	0.0341026414429394	0	0.0373767501663265	0.0352165227083439	0	0	0.0358916679836465	0.0103431227542495	0.0189708683345854	0	0.0541802794618815	0	0.0380943935639477	0	0.0270506310525787	0	0	0.016986756401146	0.0221318556786219	0.0470311581422693	0.0541292523564729	0	0	0	0	0.0659290858311373	0.055211447422106	0	0.0447564465199812	0.05241441897877	0	0.0125990678016044	0	0.0145640668729127	0.016541817990025	0.00909014882391654	0.00780247869143069	0	0.00778646401096334	0.0897378195156006	0.001455391169123	0	0	0	0	0.0170488753036056	0	0.00483713838762699	0.0521467636632632	0	0.0467464663915523	0.0575980744806031	0.0184568930035456	0	0	0	0.014595621021781	0	0.0173955397835995	0	0.0610560471740582	0.0745087050882207	0.082963962003515	0	0	0	0	0	0	0	0	0	0	0	0	0	0	0	0	0	0	0.129319263397476	0	0	0	0	0	0	0	0	0	0	0	0	0
hdac5	0.0584677050018178	0.0956844463898328	0.04218835061416	0.160332025629676	0.0977452249562402	0.108045960799534	0.0666933440042684	0	0.0119712880627104	0.0643004115226338	0	0.00324471371241973	0	0	0	0	0.100040016006403	0.0597571159774992	0.135958906741831	0.0259752404008499	0.0311425581742987	0.0328647441995686	0.0751058102638571	0.0213896493908463	0.147962582263279	0.0214027484856242	0.0309724160265655	0.219356112098252	0.0221468949227482	0	0.0290267895901699	0.0621165038714384	0	0.124668316813489	0	0.0933325022544373	0	0.153995511775343	0.18479337099587	0	0.132834127794498	0	0.0876631706688257	0.041715444911422	0.0738717446588879	0.12279565469339	0.072392813036449	0.0392378336745156	0.130413137985872	0.148088166198503	0.0164869588155769	0.125654732169933	0	0.129985057600008	0.170708495200217	0.0934478924501412	0.156007982079295	0.13226948370284	0.112421480759168	0.543880837852751	0.177280235191667	0.108825798852447	0.116756065681708	0.163816554338165	0.1458637308554	0.0825913872786772	0.159989926397099	0.148567313533917	0.151777346966678	0.246005009525632	0.100167053861083	0.381417636951441	0.0926950333463119	0.207768021864745	0.209850987595971	0.0637961330077497	0.155383001297737	0.105044388666239	0.116344370252982	0.102322368524388	0.130451185402686	0.122998166668479	0.10879682854106	0.054429518111108	0.119017458185199	0.154545497494772	0.162325015287484	0.107660888942251	0.24128568327531	0.0949327859615712	0.165579403543324	0.209510776188035	0.434246538937038	0.0812928819952525	0	0.0860250563343537	0.290630117471625	0.183632476134274	0.359373103257104	0.224157597219782	0.111514033406499	0.0651105398356882	0	0.312146592306013	0.279413022146039	0	0.0785545954438335	2.67379679144385	0.105745736586013	0.143051103723752	0.20772204840668	0.128798992113145	0.162036292694216	0.157485025573715	0.144097287371421	0.0631740919025726	0.117165782075816	0.151997891535264	0.0977451555335181	0.0786462082951613	0.198886544948034	0.0665622589037499	0.0814174066687102	0.257662259582174	0	0.199093696926543	0	0.0757703386565585	0.120526985674015	0.146374553725882	0.218824015751012	0.180918087199494	0	0.0555977518682213	0.186614522293854	0.165937365835242	0.205432913029412	0.154351658162647	0.12412957131497	0.120660876055774	0.127554827263261	0.158136922781742	0.113556358020486	0.283310570612771	0.154330498603034	0.256282328537646	0.170064299953968	0.153301420263481	0.413873023756312	0	0.0834167500834167	0	0	0.0927562531537126	0	0.0169815614206095	0.0517558160598297	0	0	0	0.417648841436773	0	0	0.0822517231736005	0	0.367309458218549	0.0325593931378717	0.139505230002968	0	0.208146598420809	0	0	0	0.0294386152351926	0	0	0	0
si:dkey-35i15.3	0.00466334387870829	0.0345840101156397	0.0172272980941882	0.0134972802980199	0.034755046432742	0	0.188980755151593	0.291682805720287	0	0.103098883367675	0	0.0322934831750953	0.00946682823386853	0.0107624785557615	0	0	0	0.0571739314452624	0.0308237917121832	0.141538862809809	0.0889159368973475	0.0192292161017764	0.0204145738928269	0.0550698070087744	0.0212709811638255	0.00202343952343952	0.0267009531342826	0.103781992356002	0.0647749030279408	0.0888083693007229	0.125285895598353	0.0629057590556306	0.0246264172503128	0	0.159846547314578	0.0731812626695061	0	0.0827065383156257	0.111032154912063	0	0	0	0.0476303881876637	0.0967009269660575	0.0657277563912652	0.135324301282223	0.0944440126384414	0.0948814876883647	0.0378683815323999	0.0940134787657718	0.0537209068498235	0.203748247606214	0	0.194174067494631	0.0903603242470994	0.0242570820005088	0.0739430161972008	0.0696485264318503	0.199133114284329	0.0987605550343193	0.179938119360553	0.079077765371063	0.140118199975678	0.0539945961511664	0.120224414536837	0.0482278107575311	0.0970978982635211	0.0569458525505432	0.348254796942277	0.296845599806798	0.241089369750037	0.246485564463683	0.208835050312494	0.220387441112153	0.181991821694645	0.226131899836138	0.1465477734378	0.0902003229653804	0.0144933575959176	0.350930916160183	0.0839704010983049	0.0664379977342705	0.0682895945783711	0.15692098624182	0.156128506292652	0.20682815836023	0.1789535430634	0.0761029215911599	0.0766067163118222	0.150776817026525	0.176130810701249	0.0207901936814443	0.378466010362713	0.273031642436436	0	0.147144780983837	0.121986535562895	0.260234474508683	0.054019014693172	0.0329455640445292	0.103522294619568	0.075779479257524	0.0693335760815813	0.138108193959148	0.0688041832943443	0	0	0.832986255726781	0.115871517884641	0.142450780544623	0.197335584872076	0.166436959557725	0.143827108993143	0.162270140514454	0.108905740682778	0.0762286227458922	0.0711940699172123	0.0759988913025146	0.101787931148568	0.0706375360516853	0.0429773511311849	0.0266472592798307	0.26678242310788	0.160960153295168	0	0.137623450973736	0	0.461292935727095	0.119752453189856	0.0294995693062881	0.261094864842181	0.0271923295213389	0	0.15338441246539	0.0364290283823195	0.0626023576632452	0.1386398766235	0	0.0704358585331471	0.24714320537008	0.356085558281571	0.137690234311807	0	0.147199803373454	0.219148401154037	0.0968682129109517	0.190988795449482	0.437365139595073	0	0	0	0	3.20102432778489	0.0809598642107657	0.063637529537299	0	0	0.0416708337500417	0	0	0.266070668369519	0	0	0.162398210624309	0	0	0.0135814206165965	0	0.399680255795364	0.268978186915302	0	0.0497918699834691	0	0.0165154197904493	0	0	0	0.0721318570346594
lsm12a	0.0738185805062723	0.184872379439265	0.229804692760195	0.59052191017271	0.307291316114823	0.281183208378015	0.173641366406561	0.214196975538705	1.00848301638064	1.68687874379164	0	0.0603388294196641	0.00473126419379258	0.218535886525709	0.0574975763857137	0.159846570839724	0.233426704014939	0.321125772822869	0.260624624457086	0.22563429795102	0.346386898697108	0.243355190914894	0.28412610495483	0.497749722708927	0.323019711019815	0.444198528642808	0.196783006111326	0.325715571150366	0.256348255158388	0.286978987699298	0.0906554381151328	0.370787791708316	0.318300266955598	0.56042182165188	0	0.282808066706543	0.534834751197508	0.246612703434026	0	0	0.583474636285752	0.217817468961011	0.404464870931009	0.550510877471722	0.554364992360141	0.561974702780748	0.441271485209017	0.289939945426259	0.285642705150626	0.332182745795072	0.468245231093366	0.282634782288544	0	0.359272431023691	0.418256926479977	0.259448539021257	0.482856491369918	0.499940617010248	0.362526420248132	0.430521327853005	0.38112459588948	0.474626391784368	0.392316767240542	0.433832889655717	0.312457054826644	0.453258995262168	0.487661190181482	0.340937214647798	0.51132925423612	0.540554770510252	0.508435956451199	0.713248793191142	0.412407247394811	0.584773411560244	0.464778966324102	0.357308538658291	0.401089569211041	0.460906668204699	0.156895063386854	0.269722527917718	0.392537153955093	0.431494974397836	0.347455094551632	0.535008341811321	0.51463264488709	0.836672238076495	0.269404958010435	0.414792188741059	0.462642746712059	0.509272901292229	0.289859037908683	0.523221907637357	0.229693841484787	0.420430221115407	1.42450142450142	0.192843092239467	0.311240552231696	0.475607865595726	0.259261745991567	0.428848219372037	0.385959292724149	0.416103904241502	0.538009247050749	0.30209184269185	0.0891962549150031	0	0.251189267364154	0.370988684845112	0.423897234718627	0.332200543685721	0.658688769225602	0.304850792875204	0.3381290349371	0.486308922593717	0.403143405237962	0.403217288509331	0.402544188437218	0.32136050684157	0.301080822938881	0.505359576038972	0.300505619468661	0.269248786804099	0.472528718943098	0.49881560399797	0	0.370622225252381	0	0.516836415007554	0.304105771647587	0.417775788383147	0.350821318901457	0.300432043211229	0	0.391823157912597	0.427391005180991	0.336307308468441	0.406888208398354	0.879769814329798	0.815803435451537	0.523173976419797	0.405901717932987	0.690021518830805	0.602732116203785	0.558951249813069	0.247355890447002	0.394134540687442	0.375895515842779	0.540599641748083	0	0.408713129980447	0.992758026063336	0.147275405007364	0	0.140847095014026	0.19061651978023	0.224137881081918	0.169302219582333	0.136037128219279	0	0.614099729796119	0.0835135834843538	0	0.353307453884125	0.351158987223675	0	0.313288008731201	0.223108871575799	0.349312814586963	0	0.347581175071202	0	0.227206784094265	0	0.213299655939159	0.183513905933032	0.0959287824718929	0	0.0408805674222758
si:ch211-237i5.4	0	0	0	0	0	0	0	0	0	0	0	0	0	0	0	0	0	0	0	0	0	0	0	0	0	0.00887506745051262	0	0	0	0	0	0	0	0	0	0	0	0	0	0	0	0	0	0.00580684010923827	0	0	0	0	0	0	0	0	0	0.00294248327933877	0.00211159764986908	0	0	0	0	0	0	0	0	0	0	0	0	0.00614620594706887	0	0	0	0	0	0	0	0	0	0	0	0	0	0	0.00949575634648875	0	0	0	0	0	0	0	0	0	0	0	0	0	0	0	0	0	0.00181955475495146	0	0	0	0	0	0	0	0	0	0	0	0	0	0	0.0201450443190975	0.000941232457309461	0	0	0	0	0	0	0	0	0	0	0	0	0	0	0	0	0	0	0	0	0	0	0	0	0	0	0	0	0	0	0.094921689606075	0	0	0	0	0	0	0	0	0	0	0	0	0	0	0	0	0	0	0	0	0	0	0	0	0	0	0	0	0	0
nags	0	0	0	0	0	0	0	0	0	0	0	0	0	0	0	0	0	0	0	0	0	0	0	0	0	0	0	0	0	0	0	0	0	0	0	0	0	0	0	0	0	0	0	0	0	0	0	0	0	0	0	0	0	0	0	0	0	0	0	0	0	0	0	0	0	0	0	0	0	0	0	0	0	0	0	0	0	0	0	0	0	0	0	0	0	0	0	0	0	0	0.0201197768185213	0	0	0	0	0	0	0	0	0	0	0.00256933742440367	0	0	0	0	0.107181136120043	0	0	0	0	0	0	0	0	0	0.00117835262532252	0	0	0	0	0	0	0	0	0	0	0	0	0.0141396316908737	0	0	0	0	0	0	0	0	0	0	0	0	0	0	0	0	0	0	0	0	0	0	0	0	0	0	0	0	0	0	0	0	0	0	0	0	0	0	0	0	0	0	0	0	0	0	0	0
b4galnt2.2	0	0	0	0	0	0	0	0	0	0	0	0	0	0	0	0	0	0	0	0	0	0	0	0	0	0	0	0	0	0	0	0	0	0	0	0	0	0	0	0	0	0	0	0	0	0	0	0	0	0	0	0	0	0	0.00199305388495377	0	0	0	0	0	0	0.00449051715040763	0	0	0	0	0	0	0.00320347923472725	0	0	0	0	0	0	0	0	0	0	0	0	0	0	0	0	0	0	0	0	0	0	0	0	0	0	0	0	0	0	0	0	0	0	0	0	0	0	0	0	0	0	0	0	0	0	0	0	0	0	0	0	0	0	0	0	0	0	0	0	0	0	0	0	0	0	0	0	0	0	0	0	0	0	0	0	0	0	0	0	0	0	0	0	0	0	0	0	0	0	0	0	0	0	0	0	0	0	0	0	0	0	0	0	0	0	0	0	0
b4galnt2.1	0	0	0	0	0	0	0	0	0	0	0	0	0	0.0643747483882015	0	0	0	0	0	0	0	0	0	0	0	0	0	0	0	0	0	0	0	0	0	0	0	0	0	0	0	0	0	0	0	0	0	0	0	0	0	0	0	0	0	0	0	0	0	0	0	0	0	0	0	0	0	0	0	0	0	0	0	0	0	0	0	0	0	0	0	0	0	0	0	0	0	0	0	0	0	0	0	0	0	0	0	0	0	0	0	0	0	0	0	0	0	0	0	0	0	0	0	0	0	0	0	0	0	0	0	0	0	0	0	0.00624782497593026	0	0	0	0	0	0.0173944504745206	0	0	0	0	0	0	0	0	0	0	0	0	0	0	0	0	0	0	0	0	0	0	0	0	0	0	0	0	0	0	0	0	0	0	0	0	0	0	0	0	0	0	0	0	0	0
gngt2a	0	0	0	0	0	0	0	0	0	0	0	0	0	0.00919707680110953	0	0	0	0	0	0	0	0	0	0	0	0	0	0	0	0	0	0	0	0	0	0	0	0	0	0	0	0	0	0	0	0	0	0	0	0	0	0	0	0	0.000621796581735472	0	0	0	0	0	0	0	0	0	0	0	0	0	0.00279937809016349	0.00734085036410618	0	0	0	0	0	0	0	0	0	0	0	0	0	0	0	0	0	0	0	0	0	0	0	0	0	0	0	0	0	0	0	0	0	0	0	0	0	0	0	0	0	0	0	0	0	0	0	0	0	0	0	0	0	0	0	0	0	0	0	0	0	0	0	0	0	0	0	0	0	0	0	0	0	0	0	0	0	0	0	0	0	0	0	0	0	0	0	0	0	0	0	0	0	0	0	0	0	0	0	0	0	0	0	0	0	0	0	0
si:dkey-31n5.2	0	0	0	0	0	0	0	0	0	0	0	0	0	0	0	0	0	0	0	0	0	0	0	0	0	0	0	0	0	0	0	0	0	0	0	0	0	0	0	0	0	0	0	0	0	0	0	0	0	0	0	0	0	0	0	0	0	0	0	0	0	0	0	0	0	0	0	0	0	0	0	0	0	0	0	0	0	0	0	0	0	0	0	0	0	0	0	0	0	0	0	0	0	0	0	0	0	0	0	0	0	0	0	0	0	0	0	0	0	0	0	0	0	0	0	0	0	0	0	0	0	0	0	0	0	0	0	0	0	0	0	0	0	0	0	0	0	0	0	0	0	0	0	0	0	0	0	0	0	0	0	0	0	0	0	0	0	0	0	0	0	0	0	0	0	0	0	0	0	0	0	0	0	0	0	0	0	0
AL929222.1	0	0	0	0	0	0	0	0	0	0	0	0	0	0	0	0	0	0	0	0	0	0	0	0	0	0	0	0	0	0	0	0	0	0	0	0	0	0	0	0	0	0	0	0	0	0	0	0	0	0	0	0	0	0	0	0	0	0	0	0	0	0	0	0	0	0	0	0	0	0	0	0	0	0	0	0	0	0	0	0	0	0	0	0	0	0	0	0	0	0	0	0	0	0	0	0	0	0	0	0	0	0	0	0	0	0	0	0	0	0	0	0	0	0	0	0	0	0	0	0	0	0	0	0	0	0	0	0	0	0	0	0	0	0	0	0	0	0	0	0	0	0	0	0	0	0	0	0	0	0	0	0	0	0	0	0	0	0	0	0	0	0	0	0	0	0	0	0	0	0	0	0	0	0	0	0	0	0
si:dkey-31n5.4	0	0	0	0	0	0	0	0	0	0	0	0	0	0	0	0	0	0	0	0	0	0	0	0	0	0	0	0	0	0	0	0	0	0	0	0	0	0.0133647315426375	0	0	0	0	0	0	0	0	0	0	0	0	0	0	0	0	0	0	0	0	0	0	0	0	0	0	0	0	0	0	0.00118432909947524	0	0	0	0	0	0	0	0	0	0	0	0	0	0	0.0279130786730122	0	0	0	0	0	0	0	0	0	0	0	0	0	0	0	0	0	0	0	0	0	0	0	0	0	0	0	0	0	0	0	0	0	0.00220115860184167	0	0	0	0	0	0	0	0	0	0	0	0	0	0	0	0	0	0	0	0	0	0	0	0	0	0	0	0	0	0	0	0	0	0	0	0	0	0	0	0	0	0	0	0	0	0	0	0	0	0	0	0	0	0	0	0	0	0	0	0
col1a1a	0	0.0038135567365717	0	0	0	0	0	0	0	0	0	0.949126370185837	1.36645942150582	0.173578809076441	4.1375287528122	4.40806397536807	0.934179245468061	0.012116545328467	0	0	0.0277327890311273	0	0	0.0153464206239525	0.0235373300108739	0	0	0	0	0	0	0	0	0	0	0	0	0.0289208753770559	0	0	0	0	0	0	0.0193072784851335	0.00444475656512768	0	0	0	0	0	0	0	0	0.00153954772433564	0	0	0	0	0	0	0	0.0093085601519157	0	0	0	0	0	0	0	0.0239735715347401	0	0	0	0	0	0	0	0	0	0	0	0.00412313155139834	0	0	0	0	0	0	0	0	0	0	0	0	0	0	0	0	0	0.00422221518519691	0.021052214569048	0	0	0	0	0	0	0	0	0	0.0277414057125103	0	0	0	0	0.0010647341316284	0	0.00516618586696865	0	0	0	0	0	0	0	0	0	0	0	0	0	0	0	0	0	0	0	0	0	0	0	0	0	0	0	0	0	0	0	0	0	0	0	0	0	0	0	0	0	0	0	0	0	0	0	0	0	0	0	0	0	0	0	0	0	0	0
ppp1r9ba	0.152312956007829	0.20360180795375	0.31651665509146	0.298624562620496	0.129122277088124	0.368261708412122	0.180926215337846	0	0.0216705384695399	0.273969822764448	0.734214390602056	0.122982720720197	0.0727113263078311	0.10347901774827	0.0654518797779872	0	0.112450521770421	0.128000729118379	0.118733924471095	0.186818996817753	0.107033742465791	0.230443729327611	0.150793643343728	0.108973877470814	0.158648610999529	0.0584453035161328	0.0844469983609693	0.225119328751054	0.114790070178398	0.316924089188362	0.0920772870738882	0.206294254413919	0.1994880553404	0.372105742771276	0.110737065910702	0.146250289045675	0.142679763359356	0.588829357029461	0.244646846555062	0	0.236824004043813	0.367376928728876	0.083694837303758	0.19992425059685	0.265234599861034	0.203191528850031	0.21381829930939	0.446830658368065	0.322924126055766	0.31327734641803	0.341818158027544	0.629765693703612	0	0.253578616462508	0.240967930530841	0.248269549807643	0.414249397208598	0.330501615923943	0.456993755847434	0.248278679858599	0.325254126668109	0.270912410000423	0.261937909227793	0.206915851638349	0.249731286631192	0.145733813016193	0.272044750180182	0.20129607412184	0.195047215202582	0.180657060198281	0.173074921076923	0.132192440597377	0.190426870713134	0.214632215527913	0.208396789795014	0.232086178011214	0.330781995246225	0.182945180591245	0.168084955794111	0.197733900024194	0.320166958026938	0.281079053133484	0.215245253192593	0.19344526198701	0.418340335557091	0.297568327011188	0.446685478825946	0.215503150703779	0.447548951777557	0.324527475444816	0.397213513231652	0.381659898381241	0.164599480761588	0.178500073393418	0	0.288569728113642	0.425018296495205	0.397015269366193	0.737252493935207	0.530098216206873	0.232068588152544	0.282749605538479	0.509621871314802	0.828260909429049	0.0999136523590905	0	0.668608802669703	0	0.264384611065733	0.256639423391325	0.454269984304886	0.270038517477393	0.26656677453116	0.270320189643057	0.263572564804839	0.235579262111807	0.262253705877451	0.333097074451331	0.272315060179488	0.233268303359572	0.316196954196179	0.289614996404157	0.093813802344706	0.0865681574840142	0	0.204320073189367	0.319948808190689	0.586494871432529	0.455187650713825	0.327113431952861	0.229753371351425	0.987649811636627	0	0.317967601354674	0.165325569356023	0.0915868544398404	0.347208488451748	0.175851606994168	0.348730269571702	0.452629861306049	0.460472958112146	0.436246433068747	0.168012002544819	0.276639673406531	0.20398570999995	0.302146061148581	0.265115862272688	0.283979697427656	0.413873023756312	0.952434038510935	0.659518516040927	0.297718336709162	0	0.229343298277901	0.112046925139987	0.0300257921554615	0.132625104615725	0.464129726538949	0	0	0.109191762573431	0.0870549316618787	0.397640985528009	0.132872385998488	0.409976392161402	0.110929047248152	0.172431092250893	0.249945620261859	0	0.27180195280559	0	0.26541241656404	0	0.161408187466145	0.0855733592599075	0	0	0.135257002320679
rapgefl1	0	0	0.00767405524705853	0	0.04083265959445	0	0	0	0	0.0352532239073263	0	0	0	0	0	0	0	0.0103275012954778	0	0	0.05161716580466	0	0.0168582735662326	0	0	0	0	0.0104544333069882	0	0	0	0.021438984649687	0	0	0	0	0	0	0	0	0	0	0.0485262575579646	0.0116973545197705	0.011937903799596	0.0110464204990461	0	0.0167012806954973	0.0292625187552676	0.0231347599768652	0.0909810028250191	0	0	0.0435466494012768	0.0193633583790677	0	0.021920787043938	0.0526943620860834	0	0	0.0280299057722457	0	0.0198426850769689	0	0	0.0258755036810902	0.0584020491448649	0.0307983218275441	0.0184718698987134	0.0212739021836052	0	0	0.00746094939088809	0.0142575174227154	0.00416703128190383	0	0	0	0	0	0.0315357425146813	0.0638950590014176	0.0143724443150445	0.0368850631968897	0.063527927795535	0	0.0389415100882988	0	0	0.00834572673753858	0.0514785198886631	0.0588281397050363	0	0	0	0.0838783006706064	0.0345463446690981	0.0236466993936986	0	0	0.0182566004403143	0.0134802392010283	0	0.120895594564534	0.0464287040820117	0	0	0	0.0191847249372158	0.0127572690038551	0	0.0203403111554492	0.0517418811043171	0.0357173681232697	0.012977766385357	0.0314957008201383	0.0333690994086202	0.0765196705174897	0.0254963384951185	0.0156768088099055	0.0350755396781069	0.0244701105724517	0	0.0122259452529846	0	0.0291482052776795	0	0	0.0476156319755634	0.026884466909095	0.0761251759566405	0.0648846099627153	0	0.0196684054865415	0	0.0183931386235679	0.0310424039237598	0.0469754834951639	0.00918658317899874	0	0	0.00633215977305539	0	0	0	0.0348977131989154	0.0759820682318973	0.0677690431011114	0	0	0	0	0	0	0	0	0	0	0	0	0	0	0	0	0	0	0	0	0	0	0	0	0	0	0.0633978723674033	0	0	0
casc3	0.375623866854391	0.266125258896932	0.217365523534788	0.109330167096278	0.395745310307188	0.0960790153822504	0.204744630222471	0.403544997994584	0.0957241231286795	0.192537276576623	0	0.0451772745605162	0.0133465487808604	0.0856491591174153	0.328359058519296	0	0.189909884436915	0.203236111108387	0.128548892923128	0.176428361309177	0.1772614158485	0.257611854454035	0.120805882151017	0.293828366154036	0.160037593425613	0.248617709524314	0.12597251614357	0.315842521692088	0.129299582403265	0.0804104147569193	0.175822637738339	0.268363872987923	0.278795152684322	0.258385755462471	0.400819749893855	0.589307373691681	0.172271711888417	0.222608549940655	0.0718862797105339	0	0.290292388765952	1.03305785123967	0.0794994831729702	0.332508017724457	0.354852862366892	0.36447687064441	0.230931696283881	0.42648372700635	0.258376169921157	0.450458673498272	0.386451102698429	0.2245048750825	0	0.323678664578714	0.432474140813918	0.396480393965477	0.394745649413477	0.464697256989877	0.348722719843706	0.24132351902998	0.499946538296813	0.493832506745413	0.368928717778122	0.537817039667126	0.375742243175037	0.26344880280391	0.551758541836992	0.434381700070645	0.354530223424445	0.476911120231497	0.290017363954799	0.233214632559987	0.312638306288442	0.403689257091286	0.470175878766795	0.224034034251646	0.37908495672589	0.231742409652721	0.122109702785552	0.458934476924112	0.314156380298647	0.317367887077936	0.333321197336767	0.310492502196781	0.615057812649217	0.516836295476	0.452650562075518	0.492158766513339	0.403694289927042	0.676240854737045	0.472846239181816	0.455171321896519	0.128861513938701	0.743026829154415	0	0.428371088225521	0.557968154229526	0.291509424047636	0.344733456243166	0.312758991534732	0.39073604375409	0.485199254861861	0.247824607531539	0.343573504509199	0.304727411218812	0	0.269676855649037	0.370988684845112	0.425994086322951	0.501646060083344	0.304374290806375	0.690335518851003	0.514531308547217	0.635542736205966	0.459853616739646	0.370831128023043	0.54088068540652	0.357078008544452	0.416701241053181	0.385365806308903	0.572020704354182	0.526262388172338	0.538280014977489	0.357680145820969	2.04708290685773	0.486734358598437	0.348322825594761	0.580211780486454	0.419222449089752	0.358593417252589	0.345384018909438	0.371607804816342	0	0.642277622843811	0.353229226879674	0.653570129487196	0.451007305836549	0.329411462094231	0.442637954935556	0.380438280684516	0.335625665239351	0.466982977806329	0.544104198817082	0.802881652336083	0.505467447106719	0.5826016742225	0.446433861076551	0.646802955546418	0	0.279563880346659	0.329772469318602	0.264770906972742	0	0.221532245463427	0.121657202447748	0.209257157113992	0.278904906115823	0.311604445252271	0	0.187567993397607	0	0	0.182803408943392	0.104709293830904	0.313695965869879	0	0.191602048750443	0.274937637558136	0.307125307125307	0.186233787591727	0	0.0668074076053553	0	0.18325207824135	0.174806809527317	0.140995995713722	0	0.0604174848201069
msl1a	0.151486518488627	0.0710978228290382	0.154368098620413	0.144624926671674	0.168570309008655	0.112356740442755	0.110461311108398	0	0.133350242415035	0.215898300000067	0	0.0405605838178463	0.0892248639952857	0.0974598246196587	0.0214219000368457	0.13787778513126	0	0.132596263266148	0.125371831131735	0.170327817188194	0.0110207167433341	0.275908687212887	0.143150576189828	0.0755634518877585	0.0681783324545566	0.0866461777775201	0.127622998108865	0.167997894362208	0.103123287376967	0.0977402455234967	0.059496127159751	0.0209712999752615	0.0553545517930164	0.186646818879538	0.165409025446527	0.0808658828501739	0	0.196539050033434	0.0382778049975502	0	0	0	0.0522318677071255	0.184032587887463	0.260378957189899	0.215167463881415	0.268220913964481	0.0978042913739524	0.203921654317346	0.223305151173075	0.161944464955089	0.285386797787152	0	0.110351437836614	0.119579753787404	0.119127619935416	0.145020147556595	0.178139395434366	0.135624068932597	0	0.119212269989446	0.0897415996632662	0.15479676988148	0.149172707624112	0.0829742097686895	0.0638658359070059	0.0950294305075069	0.0958992429665915	0.112765065665299	0.101727550518459	0	0.0462875102411116	0.126433133919896	0.123520487948528	0.0802257373696511	0.0466814623264884	0.20243816161483	0.155924146780398	0.0308867270139174	0.172896678893335	0.212470060520964	0.16717364136519	0.174553877735779	0.172398678547959	0.218486431694063	0.121361012986665	0.139681186537728	0.197075375168229	0.27100978140297	0.102802279529644	0.233721213549655	0.0817397116949547	0.10539629005059	0.0504446697639694	0	0.121658942948785	0.118496187132824	0.0782756152628017	0.312455023550815	0.0538929793404154	0.151805741753209	0.126770172764242	0.223388938594737	0.0937995663419635	0.1291644769274	0	0	0	0.11018234974123	0.10899452230596	0.115002358368292	0.167284516374005	0.193103236253605	0.16658222092453	0.150535997424669	0.121302208087479	0.109360575627305	0.132753729453524	0.1348109294828	0.118541750906546	0.105425149658113	0.15305297539268	0.0948678277830763	0.209615468743455	0	0.162985830622878	0	0.158374682424274	0.203076682294538	0.262238453468425	0.156865921030837	0.0421528407878025	0	0.250852719759099	0.187870864124007	0.199610408805847	0.288904776495991	0.0568773213056758	0.152769534016023	0.160409489472722	0.152439264936024	0.146859611407601	0.0374759217202947	0.0949480199502525	0.0423933595041673	0.0636865199211574	0.0889772879914318	0.372032412113392	0	0	0.0582343349638947	0.437350175011116	0	0.0873892340502295	0.24982909041767	0.0419508662296223	0.0361108603412476	0.0598608833071941	0	0	0.121976507324689	0.0724078507557476	0.141350880903943	0.0359800238907359	0.313695965869879	0	0.133291570613412	0.150440072254816	0	0.0542935325544021	0	0.14530302888991	0.445513677269892	0.0943353109304795	0.088057624909741	0.12431007906121	0	0
si:dkey-225f5.5	0	0.00799150981996727	0	0.0125462958316187	0.0234684490171414	0	0	0	0	0	0	0	0.0295333263805172	0.0236611857633062	0	0	0	0.0490189433901982	0.0602551011207252	0.0594999437770314	0.0196969040406229	0	0.0368894439720706	0.00372393191385562	0.0121984690921289	0.0053425652861478	0.0224603818420156	0.0282006034912353	0.0548192601744565	0	0.0155252502670343	0	0.0188887377789867	0	0	0	0	0	0	0	0	0	0	0.00552757985971002	0	0.0126602150210919	0.00608106793282609	0.00607966304075563	0.0153828167783459	0.0124169615695039	0.0416937676156168	0	0	0.0191521695649721	0.0114715902632003	0	0	0	0	0	0.0079484821678162	0.0237274712880049	0.0222436029943168	0.0266782109649598	0.014716460198262	0.0166338978878276	0.00781738586616635	0.0253813548567223	0.0229558903016608	0.0326365195537517	0.0120410841792195	0	0.030378161375443	0.0193573100909076	0.00927585637816309	0.00580973805053078	0.0274878845758895	0	0.0032640601840473	0	0.00474519772740817	0.0133074209973447	0.0104269962396349	0.0291478764996582	0	0	0.0143095908601781	0.107880187484533	0.027607683770547	0.019149533979194	0.0191502974747318	0	0.176803394625177	0	0	0.00934073119243774	0	0.0119530865260027	0	0.0167732044703945	0.0110168128244402	0.0161787308512227	0	0	0	0	0	0	0.012085611626605	0.0035597690564227	0	0	0.0100890662770942	0.00945315395028397	0	0.0226947130792744	0.0339895588706195	0.0167248472857892	0	0.00431635609765151	0.0284622959964934	0.00777941318330476	0	0.00599590722974611	0	0.0193464011958552	0	0	0.00334733635709384	0.0213922046806144	0.0129479310644641	0.0645201573583377	0	0.0234203007166612	0.0261235325209101	0	0	0	0	0	0	0	0	0	0	0	0.0241607170900832	0	0	0	0	0	0	0.0368056362167138	0	0.0399463112914622	0.0450826138899533	0	0	0	0	0	0.124664717737496	0.0761174034831324	0	0	0	0	0	0	0	0	0	0	0	0	0	0
nr1d1	0.0446998239437618	0.036365756332596	0.00858743555129619	0.0202435706419641	0.212381502775833	0.192641109612791	0	0	0.00323681161109061	0.0619467131516261	0	0.0774263857579044	0.0187771216943184	0.104714087096446	0.0861437478330677	0	0	0.152694916224064	0.182662761838319	0.0974176060549388	0.120602596091201	0.118420763273744	0.222771797185757	0.0343183740455064	0.160444171453551	0.00565692769993845	0.0843707940075216	0.110747845427972	0.0852060582971882	0	0	0.0647446082660769	0	0	0	0.10562815008821	0	0.0503878629111316	0	0	0	0	0	0.0693126707645282	0.154155039614164	0.13815049819752	0.164406691990682	0.253012488603243	0.12921520133414	0.081312228639892	0.0308082861966555	0.122770186487913	1.85428562796459	0.0882672077587983	0.0611952814594595	0.0443586198086806	0.0680671552357629	0.0430107526881721	0.107740635819801	0.180063861367335	0.0922382918744259	0.15200954971225	0.0559688375378253	0.0995146317181336	0.0494843190924806	0.181988668422991	0.0634104125180155	0.0591955673350334	0.0637607272593121	0.120325679413883	0.00956172860754458	0.113088212018107	0.10643997398896	0.0840677812755096	0.136156940999055	0.0327940524046454	0.0745049892705951	0.0457988696838962	0.0442296450623878	0.0229331498681344	0.161384132012589	0.238127599695899	0.126832511847473	0.155453535249001	0.0548507887286529	0.258361589605494	0.0452480800328051	0	0.466313464902455	0.0384317439793706	0.0546821304509607	0.0467415845823236	0.0635485510930351	0.0562473985578167	0	0.13630327738064	0.0347086901799711	0.0732319071419417	0.0739791857773448	0.120477510476063	0.085845929003614	0.0468543712606729	0.151569664635086	0	0.079898023899574	0	0.574717409878555	0	0.101364817822577	0.0606828940846381	0.0753295363910996	0.0647988181348843	0.022801701102853	0.151301116303689	0.150463356738551	0.128002275163863	0.0879569715804019	0.104958688636193	0.0669701205821002	0.117718212898505	0.092163767914351	0.0509846346749235	0.109637423861037	0.0881775450102056	0	0.00792883710124887	0.475014250427513	0.0597426150499317	0.0503266656931645	0.097698748301905	0.0352227102916904	0.101504931841181	0	0.26534443987873	0.0772477211373157	0.0840142350597465	0.184713293544845	0	0	0	0.0238640702558228	0	0.00886619143880555	0	0	0.0930710608007422	0.0175444136832391	0	0	0	0.0836680053547523	0.092464170134073	0	0	0.180110553684944	0.0346188465000346	0.147805137224726	0	0	0	0	0	0.0663591149950368	0.0726930111084521	0.129319263397476	0	0.0412432004160993	0	0	0	0	0.0830371674361444	0	0.0450464683783097	0.0715781794416059	0	0	0
si: dkey-225f5.4	0.0105767278142557	0.0248074997225196	0	0	0.0694627748989317	0	0	0	0	0	0	0.00315046759240006	0	0	0	0	0	0.00888894723541307	0.00731839971827267	0.03022554300188	0	0.0142133076356731	0.0216158905274964	0.353193216155309	0.00912433692834206	0.0035653979554582	0.010048231511254	0.0395114519894717	0.00418876063369246	0.242139755976038	0	0	0	0	0	0	0.26624695652101	0	0	0	0	0	0	0	0	0.00547157897731812	0.0239726242403839	0	0	0.0163125484278781	0	0	0	0.0148322994534203	0.00961712601211086	0	0.0146113383985973	0	0	0	0.00530532722320835	0	0	0.0200458554713542	0.00413100575944823	0	0	0.0176310871328326	0.0155148840002471	0	0	0	0.012566762608817	0.00192847665771854	0	0	0	0	0	0	0.00376460771968113	0.0102118134342533	0.0145257006351675	0	0	0	0	0	0	0	0.0127563548971009	0	0	0	0	0	0	0	0	0	0	0.00968379504054121	0	0	0	0	0	0	0.00678117816189385	0	0	0	0	0	0	0	0.0129238183404166	0	0	0	0	0	0	0.0102260896393677	0	0	0	0	0.00800309879985531	0	0	0	0	0.00515487831909728	0	0	0	0	0	0	0	0	0	0	0	0	0	0	0	0	0	0	0	0	0.023719727697526	0	0	0	0	0	0	0	0	0	0	0	0	0	0	0	0	0	0	0.0115746769218304	0	0	0	0
igf2bp1	0.0294479155326075	0.00443854216970145	0.00820735050311059	0	0.0603498046658458	0	0	0	0	0.106245086164765	0	0.00315046759240006	0.00579669820070488	0.00986438444268201	0.0389918273129952	0	0	0.0187824814151631	0.0584762809626229	0	0	0.0344837098954454	0.00961829784982952	0.0131842846259279	0	0.0306764750467516	0.0634652770088695	0.0115174267304502	0.0393723084111708	0.193289686608939	0	0.0370653897060287	0.0300970006533029	0	0.0347739001015398	0	0	0	0	0	0	0	0	0.010911881759744	0.0577043356171555	0.0447299440926487	0.0610282658868282	0.0218993287541248	0.0367532467151051	0.057564097337866	0.0838873770384298	0	0	0.0202562344773557	0.0189413576427959	0.0284260680522313	0.0288132680828013	0	0.0920113781393097	0	0.0103156939633049	0.062319934856298	0.0330728400458895	0.0404699943590085	0.00887922828851099	0.0116216502045992	0.0614798809869399	0.0175704919594935	0.0216967450675306	0.055018517540716	0	0	0.0282166050522997	0.00979621597960428	0.0171127377130006	0.0219628564638778	0.00863179937626618	0.169077141109542	0.00489531850900347	0	0.0228735927660147	0.0113966916180842	0	0.0112871658152381	0	0.0728597449908925	0.0367633009750136	0	0.054103771032841	0.0384881198712933	0	0	0	0	0	0.00662571971880445	0.0302214792977895	0.00909412510424141	0.070285035954244	0.0183465703838653	0.026079023451574	0.0248340163352344	0.0928644600944697	0	0	0	0.107181136120043	0	0.0186352443638082	0.045858998854906	0.0672948201249386	0	0.0124738128301563	0.0261241160053346	0.0451445559617117	0	0.0260468008790766	0.0381516603400181	0.00855757019774833	0.0487356962238637	0.020467854211568	0	0.0374310333211059	0.03647257826876	0	0.00401748893282236	0	0	0	0.0189317832620448	0.0142943668400665	0.0175980750210914	0	0.0168855054116018	0.095244125370072	0.0344981869064089	0	0	0.0169266601668292	0	0.0251937398595197	0	0	0.0306810581283327	0	0.0186924622645918	0.027028195813873	0	0	0	0	0.397803326356801	0	0.0535928657177157	0	0	0.0583498657953087	0	0	0	0.96462048364326	0	0.0286896298463957	0	0	0	0	0	0	0	0	0	0	0	0.0783686776069341	0	0	0
ube2z	0.1761117438973	0.309583421148422	0.401005701621807	0.158470225859727	0.409834190804135	0.0468452093746633	0.317146540264643	0	0.0333948964532115	0.19118360448089	0	0.0614519446243009	0.0501524801441725	0.129457997467412	0.18147515959644	0	0.220814560014132	0.152756562787993	0.241213678601139	0.100189137815849	0.22795256628053	0.245383111934934	0.128027663630698	0.110796737743887	0.145001114981577	0.098863367037603	0.417962467482777	0.25753839741374	0.233878392142155	0	0.0963115179208821	0.0929984996183044	0.21950086726341	0.102732134694557	0.454709148816489	0.0566488789186862	0.209538191104057	0.384159236304242	0.0623768058085281	2.40156445860023	0.415116051447452	0	0.102431396698468	0.105387702213794	0.0959725931828361	0.136871821662878	0.149237915212186	0.112279416849564	0.219801168612136	0.154745908028475	0.173427241638608	0	0	0.20438749429401	0.244663040093867	0.16045964847932	0.163209468960901	0.0881407293917433	0.184630880228595	0.0648887158523133	0.247302748951505	0.271729452291377	0.191205813643819	0.278862958461844	0.130630313104998	0.302150644167944	0.264561213201434	0.201433615539488	0.177040327590309	0.136949296494681	0.0654749427613561	0.147992481981915	0.249165378159775	0.14950224427573	0.205325113496607	0.221321769602723	0.168349281848397	0.185809109143678	0.117679802362821	0.0791027411510749	0.261580180608718	0.297472652588027	0.313497923726026	0.201696981632002	0.151171270560779	0.118911989480617	0.263898168002011	0.28732962437896	0.194620643402716	0.197643965862711	0.152973537160255	0.199186691629983	0	0.0540607751233937	0	0.159164932138624	0.204231364036077	0.39321209781571	0.196666780482642	0.425661588714813	0.225328852218821	0.204373191446865	0.318105434600363	0.180943075308508	0.344213736559803	0	0.245228085255636	0	0.22566751332239	0.168321088036512	0.177618298724201	0.284559777399115	0.175321850445594	0.119816016859129	0.183369656670586	0.256093739153748	0.263279683640203	0.27576365949968	0.249714445123626	0.268551835769639	0.442826517960651	0.278454078687621	0.231173844841099	0.230793548160972	0	0.258759836171732	0.652495160451326	0.314168123955434	0.213718485968274	0.313678208269809	0.218505536960174	0.277638644479886	0	0.25196392508573	0.137313827391081	0.259486417786287	0.391256692359295	0.118443264354721	0.225628727944833	0.1424766219409	0.175857545415985	0.175490566632932	0	0.27562198542481	0.164647810453777	0.348103727183665	0.0670609690492136	0.247782356039411	0.413873023756312	0.998202469014737	0.240138319112871	0.12721027859051	0	0.0225014400921659	0.178525605284601	0.0811540954404246	0.193928231091853	0.228241306558507	0	0.536456067964538	0.203078672677795	0	0.214866975539695	0.0913080520615422	0.129319263397476	0.367309458218549	0.165081579528397	0.095470337870037	0	0.106817851313988	0	0.184528428127802	0	0.216732464151051	0.464543931992594	0.0921998893601328	0	0.079087880301961
atp5g1	0.89784533826311	1.22425111991337	1.17590042292059	0.50563322025479	4.9790764855742	1.87004612742221	1.63685242567294	3.66351426414956	0.410920004381476	4.2665055064945	0.498554192840762	1.02784430235877	0.513803033556992	1.97225938226559	1.38104402802363	0.820180277118267	3.50618608853755	2.17734569876315	4.78659417970465	2.12604579957096	1.98432364068434	4.40550372400164	1.85021017151348	3.30670019227667	1.77583595167634	2.98457971162522	2.53670247289057	5.05551897243557	2.06685647509439	3.24463831390493	2.21286694184416	4.58591909063221	5.94356546638281	4.13300312475659	1.57686249623823	6.02623265724122	5.61926938246383	1.5141845802429	0.285564264920893	2.61814682100772	3.93431327636349	1.00963768659657	2.40407039677632	5.92717585295929	8.27212279886798	5.82514460951657	5.18424106501584	6.2503883441379	4.36634183396008	7.11092068522318	7.20856526895394	4.95789581226973	6.29270426564102	6.69301672349132	11.9114453873485	9.3202578601472	12.372783884011	9.42177171376291	8.27045824656119	9.462509150676	9.01237445735838	10.7778953572382	10.1763195137212	10.1949888495374	8.76686520812436	8.18001694708546	10.760374808731	11.0973433771539	5.9225926861114	7.921388843896	6.32038566495198	8.09321517489718	6.69389644160367	8.8565105301911	7.94052538005866	7.24882374429896	6.69445345218364	7.84686723169895	3.46879469689638	5.83808788509621	8.5715735052651	10.6985407388773	8.49891814065873	7.52167668309275	8.97951633353238	10.693392141009	12.6482998208999	10.5144608945671	17.6004551605661	7.97026808749762	7.26197271904702	8.12388176404845	7.04906702895678	7.79871576442503	7.48930821708503	8.47039833474124	11.0121578823257	11.3115829481474	16.2610834162315	14.6983580143231	9.022168441158	9.09990804132748	16.5688378456793	10.8746561048292	10.6787447785602	3.00120048019208	11.6572894401271	16.7407119294963	8.92236251973755	9.70869661334859	8.86840912151618	9.2061187812889	7.97715552799533	8.8507445005445	11.4173345497332	10.5845894453761	9.93757676928449	9.7875649150503	5.14755721011989	8.11016592251805	8.47829064618264	10.1475256518061	10.7060609067624	9.34900568429214	8.77905048561466	8.29757324529979	9.95673057769496	5.45908689550632	8.88905573628654	6.53267138622226	7.76446799745771	16.242201372078	7.78816199376947	9.10926946737264	7.63339481473457	7.47119115979026	11.8844547866978	6.93489745591484	6.21527656920533	4.72770862107872	4.32944229063042	6.61490727861572	1.92363762103212	7.22591824009394	3.31402046553926	14.1000024481269	7.76769436635646	8.44918773602518	5.41260012739983	16.6731696485752	10.5936256991184	5.03232780356119	9.68674156886505	1.58461348788027	1.94044113201302	1.54746529622034	3.21689042742768	0.732847190537654	0	1.46895740428485	1.81925492906067	1.46436689986928	1.5439221467344	1.65025541428197	2.04399533265543	2.47484860546668	1.42917448683376	1.23749772270527	0	3.60279821753451	0	1.64036890323021	0	1.71544801567112	4.49090668951802	2.63457292839923	2.02511138112596	1.83897947926424
eve1	0	0	0	0	0	0	0	0	0	0	0	0	0	0	0	0	0	0	0	0	0	0	0	0	0	0	0	0	0	0	0	0	0	0	0	0	0	0	0	0	0	0	0	0	0	0	0	0	0	0	0	0	0	0	0	0	0	0	0	0	0	0	0	0	0	0	0	0	0	0	0	0	0	0	0	0	0	0	0	0	0	0	0	0	0	0	0	0	0	0	0	0	0	0	0	0	0	0	0	0	0	0	0	0	0	0	0	0	0	0	0	0	0	0	0	0	0	0	0	0	0	0	0	0	0	0	0	0	0	0	0	0	0	0	0	0	0	0	0	0	0	0	0	0	0	0	0	0	0	0	0	0	0	0	0	0	0	0	0	0	0	0	0	0	0	0	0	0	0	0	0	0	0	0	0	0	0	0
hoxb13a	0	0	0	0	0	0	0	0	0	0	0	0	0	0	0	0	0	0	0	0	0	0	0	0	0	0	0	0	0	0	0	0	0	0	0	0	0	0	0	0	0	0	0	0	0	0	0	0	0	0	0	0	0	0	0	0	0	0	0	0	0	0	0	0	0	0	0	0	0	0	0	0	0	0	0	0	0	0	0	0	0	0	0	0	0	0	0	0	0	0	0	0	0	0	0	0	0	0	0	0	0	0	0	0	0	0	0	0	0	0	0	0	0.0086120404938144	0	0	0	0	0	0	0	0	0	0	0	0	0	0	0	0	0	0	0	0	0	0	0	0	0	0	0	0	0	0	0	0	0	0	0	0	0	0	0	0	0	0	0	0	0	0	0	0	0	0	0	0	0	0	0	0	0	0	0	0	0	0	0	0	0
hoxb10a	0	0	0	0	0	0	0	0	0	0	0	0	0	0	0	0	0	0	0	0	0	0	0	0	0	0	0	0	0	0	0	0	0	0	0	0	0	0	0	0	0	0	0	0	0	0	0	0	0	0	0	0	0	0	0	0	0	0	0	0	0	0	0	0	0	0	0	0	0	0	0	0	0	0	0	0	0.00609623021316079	0	0	0	0	0	0	0	0	0	0	0	0	0	0	0	0	0	0	0	0	0	0	0	0	0	0	0	0	0	0	0	0	0	0	0	0	0	0	0	0	0	0	0	0	0	0	0	0	0	0	0	0	0	0	0	0	0	0.011930412291188	0	0	0	0	0	0	0	0	0	0	0	0	0	0	0	0	0	0	0	0	0	0	0	0	0	0	0	0	0	0	0	0	0	0	0	0	0	0	0	0	0	0	0
mir196b	0	0	0	0	0	0	0	0	0	0	0	0	0	0	0	0	0	0	0	0	0	0	0	0	0	0	0	0	0	0	0	0	0	0	0	0	0	0	0	0	0	0	0	0	0	0	0	0	0	0	0	0	0	0	0	0	0	0	0	0	0	0	0	0	0	0	0	0	0	0	0	0	0	0	0	0	0	0	0	0	0	0	0	0	0	0	0	0	0	0	0	0	0	0	0	0	0	0	0	0	0	0	0	0	0	0	0	0	0	0	0	0	0	0	0	0	0	0	0	0	0	0	0	0	0	0	0	0	0	0	0	0	0	0	0	0	0	0	0	0	0	0	0	0	0	0	0	0	0	0	0	0	0	0	0	0	0	0	0	0	0	0	0	0	0	0	0	0	0	0	0	0	0	0	0	0	0	0
hoxb9a	0	0	0	0	0	0	0	0	0	0	0	0	0	0	0	0	0	0	0	0	0	0	0	0	0	0	0	0	0	0	0	0	0	0	0	0	0	0	0	0	0	0	0	0	0	0	0	0	0	0	0	0	0	0	0	0	0	0	0	0	0	0	0	0	0.0115221444093403	0	0	0	0	0	0	0	0	0	0	0	0	0	0	0	0	0	0	0	0	0	0	0	0	0	0	0	0	0	0	0	0	0	0	0	0	0	0	0	0	0	0	0	0	0	0	0	0	0	0	0	0	0	0	0	0	0	0	0	0	0	0	0	0	0	0	0	0	0	0.0217478295666093	0	0	0	0	0	0	0	0	0	0	0	0	0	0	0	0	0	0	0	0	0	0	0	0	0	0	0	0	0	0	0	0	0	0	0	0	0	0	0	0	0	0	0
si:ch211-72a16.11	0	0	0	0	0	0	0	0	0	0	0	0	0	0	0	0	0	0	0	0	0	0	0	0	0	0	0	0	0	0	0	0	0	0	0	0	0	0	0	0	0	0	0	0	0	0	0	0	0	0	0	0	0	0	0	0	0	0	0	0	0	0	0	0	0	0	0	0	0	0	0	0	0	0	0	0	0	0	0	0	0	0	0	0	0	0	0	0	0	0	0	0	0	0	0	0	0	0	0	0	0	0	0	0	0	0	0	0	0	0	0	0	0	0	0	0	0	0	0	0	0	0	0	0	0	0	0	0	0	0	0	0	0	0	0	0	0	0	0	0	0	0	0	0	0	0	0	0	0	0	0	0	0	0	0	0	0	0	0	0	0	0	0	0	0	0	0	0	0	0	0	0	0	0	0	0	0	0
hoxb8a	0	0	0	0	0	0	0	0	0	0	0	0	0	0	0	0	0	0	0	0	0	0	0	0	0	0	0	0	0	0	0	0	0	0	0	0	0	0	0	0	0	0	0	0	0	0	0	0	0	0	0	0	0	0	0	0	0	0	0	0	0	0	0	0	0	0	0	0	0	0	0	0	0	0	0	0	0	0	0	0	0	0	0	0	0	0	0	0	0	0	0	0	0	0	0	0	0	0	0	0	0	0	0	0	0	0	0	0	0	0	0	0.0298893794068154	0	0	0	0	0	0	0	0	0	0	0	0	0	0	0	0	0	0	0	0	0	0	0	0	0	0	0	0	0	0	0	0	0	0	0	0	0	0	0	0	0	0	0	0.0482609178261352	0	0	0	0	0	0	0	0	0	0	0	0	0	0	0	0	0	0	0	0	0	0
hoxb7a	0	0	0	0	0	0	0	0	0	0	0	0	0	0	0	0	0	0	0	0	0	0	0	0.00968529568723468	0	0	0	0	0	0	0	0	0	0	0	0	0	0	0	0	0	0	0	0	0	0	0	0	0	0	0	0	0	0	0	0	0	0	0	0	0	0	0	0	0	0	0	0	0	0	0	0	0	0	0	0	0	0	0	0	0	0	0	0	0	0	0	0	0	0	0	0	0	0	0	0	0	0	0	0	0	0	0	0	0	0	0	0	0	0	0	0	0	0	0	0	0	0	0	0	0	0	0	0	0	0	0	0	0	0	0	0	0	0	0	0	0	0	0	0	0	0	0	0	0	0	0	0	0	0	0	0	0	0	0	0	0	0	0	0	0	0	0	0	0	0	0	0	0	0	0	0	0	0	0	0	0	0
hoxb3a	0	0	0	0	0	0	0	0	0	0	0	0	0	0	0	0	0	0	0	0	0	0	0	0	0	0	0	0	0	0	0	0	0	0	0	0	0	0	0	0	0	0	0	0	0	0	0	0	0	0	0	0	0	0	0	0	0	0	0	0	0	0	0	0	0	0	0	0	0	0	0	0	0	0	0	0	0	0	0	0	0	0	0	0	0	0	0	0	0	0	0	0	0	0	0	0	0	0	0	0	0	0	0	0	0	0	0	0	0	0	0	0	0	0	0	0	0	0	0	0	0	0	0	0	0	0	0	0	0	0	0	0	0	0	0	0	0	0	0	0	0	0	0	0	0	0	0	0	0	0	0	0	0	0	0	0	0	0	0	0	0	0	0	0	0	0	0	0	0	0	0	0	0	0	0	0	0	0
si:ch73-4e5.1	0	0	0	0	0	0	0	0	0	0	0	0	0	0	0	0	0	0	0	0	0	0	0	0	0	0	0	0	0	0	0	0	0	0	0	0	0	0	0	0	0	0	0	0	0	0	0	0	0	0	0	0	0	0	0	0	0	0	0	0	0	0	0	0	0	0	0	0	0	0	0	0	0	0	0	0	0	0	0	0	0	0	0	0	0	0	0	0	0	0	0	0	0	0	0	0	0	0	0	0	0	0	0	0	0	0	0	0	0	0	0	0	0	0	0	0	0	0	0	0	0	0	0	0	0	0	0	0	0	0	0	0	0	0	0	0	0	0	0	0	0	0	0	0	0	0	0	0	0	0	0	0	0	0	0	0	0	0	0	0	0	0	0	0	0	0	0	0	0	0	0	0	0	0	0	0	0	0
hoxb6a	0	0	0	0	0	0	0	0	0	0	0	0	0	0	0	0	0	0	0	0	0	0	0	0.00484264784361734	0	0	0	0	0	0	0	0	0	0	0	0	0	0	0	0	0	0	0	0	0	0	0	0	0	0	0	0	0	0	0	0	0	0	0	0	0	0	0	0	0	0	0	0	0	0	0	0	0	0	0	0	0	0	0	0	0	0	0	0	0	0	0	0	0	0	0	0	0	0	0	0	0	0	0	0	0	0	0	0	0	0	0	0	0	0	0	0	0	0	0	0	0	0	0	0	0	0	0	0	0	0	0	0	0	0	0	0	0	0	0	0	0	0	0	0	0	0	0	0	0	0	0	0	0	0	0	0	0	0	0	0	0	0	0	0	0	0	0	0	0	0	0	0	0	0	0	0	0	0	0	0	0	0
hoxb5a	0	0	0	0	0	0	0	0	0	0	0	0	0	0	0	0	0	0.00346688105859133	0	0.023474949880982	0	0	0	0.00162707822634155	0	0	0	0	0	0	0	0	0	0	0	0	0	0	0	0	0	0	0	0	0	0	0	0	0	0	0	0	0	0	0	0	0	0	0	0	0	0	0	0	0	0	0	0	0	0	0	0	0	0	0	0	0	0	0	0	0	0	0	0	0	0	0	0	0	0	0	0	0	0	0	0	0	0	0	0	0	0	0	0	0	0	0	0	0	0	0	0	0	0	0	0	0	0	0	0	0	0	0	0	0	0	0	0	0	0	0	0	0	0	0	0	0	0	0	0	0	0	0	0	0	0	0	0	0	0	0	0	0	0	0	0	0	0	0	0	0	0	0	0	0	0	0	0	0	0	0	0	0	0	0	0	0	0
hoxb4a	0	0	0	0	0	0	0	0	0	0	0	0	0	0	0	0	0	0	0	0	0	0	0	0	0	0	0	0	0	0	0	0	0	0	0	0	0	0	0	0	0	0	0	0	0	0	0	0	0	0	0	0	0	0	0	0	0	0	0	0	0	0	0	0	0	0	0	0	0	0	0	0	0	0	0	0	0	0	0	0	0	0	0	0	0	0	0	0	0	0	0	0	0	0	0	0	0	0	0	0	0	0	0	0	0	0	0	0	0	0	0	0	0	0	0	0	0	0	0	0	0	0	0	0	0	0	0	0	0	0	0	0	0	0	0	0	0	0	0	0	0	0	0	0	0	0	0	0	0	0	0	0	0	0	0	0	0	0	0	0	0	0	0	0	0	0	0	0	0	0	0	0	0	0	0	0	0	0
dre-mir-10c	0	0	0	0	0	0	0	0	0	0	0	0	0	0	0	0	0	0	0	0	0	0	0	0	0	0	0	0	0	0	0	0	0	0	0	0	0	0	0	0	0	0	0	0	0	0	0	0	0	0	0	0	0	0	0	0	0	0	0	0	0	0	0	0	0	0	0	0	0	0	0	0	0	0	0	0	0	0	0	0	0	0	0	0	0	0	0	0	0	0	0	0	0	0	0	0	0	0	0	0	0	0	0	0	0	0	0	0	0	0	0	0	0	0	0	0	0	0	0	0	0	0	0	0	0	0	0	0	0	0	0	0	0	0	0	0	0	0	0	0	0	0	0	0	0	0	0	0	0	0	0	0	0	0	0	0	0	0	0	0	0	0	0	0	0	0	0	0	0	0	0	0	0	0	0	0	0	0
si:dkey-178d9.3	0	0	0	0	0	0	0	0	0	0	0	0	0	0	0	0	0	0	0	0	0	0	0	0	0	0	0	0	0	0	0	0	0	0	0	0	0	0	0	0	0	0	0	0	0	0	0	0	0	0	0	0	0	0	0	0	0	0	0	0	0	0	0	0	0	0	0	0	0	0	0	0	0	0	0	0	0	0	0	0	0	0	0	0	0	0	0	0	0	0	0	0	0	0	0	0	0	0	0	0	0	0	0	0	0	0	0	0	0	0	0	0	0	0	0	0	0	0	0	0	0	0	0	0	0	0	0	0	0	0	0	0	0	0	0	0	0	0	0	0	0	0	0	0	0	0	0	0	0	0	0	0	0	0	0	0	0	0	0	0	0	0	0	0	0	0	0	0	0	0	0	0	0	0	0	0	0	0
hoxb2a	0	0	0	0	0	0	0.0574000091840015	0	0	0	0	0	0	0	0	0	0	0	0	0	0	0	0	0	0	0	0	0	0	0	0	0	0	0	0	0	0	0	0	0	0	0	0	0	0	0	0	0	0	0	0	0	0	0	0	0	0	0	0	0	0	0	0	0	0	0	0	0	0.00346136938695687	0	0	0	0	0	0	0	0	0	0	0	0	0	0	0	0	0	0	0	0	0	0	0	0	0	0	0	0	0	0	0	0	0	0	0	0	0	0	0	0	0	0	0	0	0	0.0122865468384485	0	0	0	0	0	0	0	0	0	0	0	0	0	0	0	0	0	0	0	0	0	0	0	0	0	0	0	0	0	0	0	0	0	0	0	0	0	0	0	0	0	0	0	0	0	0	0	0.039979530480394	0	0	0	0	0	0	0	0	0	0	0	0	0	0	0
hoxb1a	0	0	0	0	0	0	0	0	0	0	0	0	0	0	0	0	0	0	0	0	0	0	0	0	0	0	0	0	0	0	0	0	0	0	0	0	0	0	0	0	0	0	0	0	0	0	0	0	0	0	0	0	0	0	0	0	0	0	0	0	0	0	0	0	0	0	0	0	0	0	0	0	0	0	0	0	0	0	0	0	0	0	0	0	0	0	0	0	0	0	0	0	0	0	0	0	0	0	0	0	0	0	0	0	0	0	0	0	0	0	0	0	0	0	0	0	0	0	0	0	0	0	0	0	0	0	0	0	0	0	0	0	0	0	0	0	0	0	0	0	0	0	0	0	0	0	0	0	0	0	0	0	0	0	0	0	0	0	0	0	0	0	0	0	0	0	0	0	0	0	0	0	0	0	0	0	0	0
5S-rRNA.127	0	0	0	0	0	0	0	0	0	0	0	0	0	0	0	0	0	0	0	0	0	0	0	0	0	0	0	0	0	0	0	0	0	0	0	0	0	0	0	0	0	0	0	0	0	0	0	0	0	0	0	0	0	0	0	0	0	0	0	0	0	0	0	0	0	0	0	0	0	0	0	0	0	0	0	0	0	0	0	0	0	0	0	0	0	0	0	0	0	0	0	0	0	0	0	0	0	0	0	0	0	0	0	0	0	0	0	0	0	0	0	0	0	0	0	0	0	0	0	0	0	0	0	0	0	0	0	0	0	0	0	0	0	0	0	0	0	0	0	0	0	0	0	0	0	0	0	0	0	0	0	0	0	0	0	0	0	0	0	0	0	0	0	0	0	0	0	0	0	0	0	0	0	0	0	0	0	0
si:ch211-246i5.4	0	0	0	0	0	0	0	0	0	0	0	0	0	0	0	0	0	0	0	0	0	0	0	0	0	0	0	0	0	0	0	0	0	0	0	0	0	0	0	0	0	0	0	0	0	0	0	0	0	0	0	0	0	0	0	0	0	0	0	0	0	0	0	0	0	0	0	0	0.00702883438730705	0	0	0	0	0	0	0	0	0	0	0	0	0	0	0	0	0	0	0	0	0	0.007218580047556	0	0	0	0	0	0	0	0	0	0	0	0	0	0	0	0	0	0	0	0	0	0	0	0	0	0.000776457076055213	0	0	0.00306553156164002	0	0	0	0	0	0	0	0	0	0	0	0	0	0	0	0	0	0	0	0	0	0	0	0	0	0	0	0	0	0	0	0	0	0	0	0	0	0	0	0	0	0	0	0	0	0	0	0	0	0	0	0	0	0	0	0	0	0
si:ch211-84g22.1	0	0	0	0	0	0	0	0	0	0	0	0	0	0	0	0	0	0	0	0	0	0	0	0	0	0	0	0	0	0	0	0	0	0	0	0	0	0	0	0	0	0	0	0	0	0	0	0	0	0	0	0	0	0	0	0	0	0	0	0	0	0	0	0	0	0	0	0	0	0	0	0	0	0	0	0	0	0	0	0	0	0	0	0	0	0	0	0	0	0	0	0	0	0	0	0	0	0	0	0	0	0	0	0	0	0	0	0	0	0	0	0	0	0	0	0	0	0	0	0	0	0	0	0	0	0	0	0	0	0	0	0	0	0	0	0	0	0	0	0	0	0	0	0	0	0	0	0	0	0	0	0	0	0	0	0	0	0	0	0	0	0	0	0	0	0	0	0	0	0	0	0	0	0	0	0	0	0
cbx1a	0.548593894368359	0.543260871988291	0.412493840428733	0.438993198151735	0.883521480060004	0.883253696782982	0.377562745883236	0.843141207997643	0.116027999294291	1.22108804054912	1.1476642200924	0.293147472103244	0.131452787384606	0.319455090939297	0.0547206027193892	0.446665903728431	0.776470102562048	1.07850341393051	0.687740372980051	1.20425058007777	1.34156720192393	1.26884113620727	1.10253152268687	2.35709987405121	0.918248710901057	1.94314434366624	0.768961628341894	1.27232584806657	0.712971294715336	0.566339142658503	0.535292298600901	1.13921409392862	0.901904356545133	0.425085226795391	0.995349301100042	1.15620816455247	1.78408390857138	0.388971598110946	0	0	0.849535427989041	0	0.339008593034919	1.45419283953234	1.48823397712724	1.25810008675534	1.26927194812774	1.19221357371955	1.45457553975163	1.50588678837432	0.796457048658853	0.945872446834116	0.368052999631947	1.1972649676522	1.43682528739763	0.938387693515452	1.32065850374487	1.51602091708922	1.33240505854249	1.41642687644635	1.55230730944299	1.80538878075096	1.11670769126951	1.51719443954203	1.4040871910502	1.92224150917057	1.32750021282238	1.73666934804287	1.19806578133072	1.49810336157826	0.877744819976827	0.691770768188608	1.42040896624623	1.12783034570259	1.34822668286417	1.42619888302315	1.2315507895616	1.16912243867423	0.591997983707583	1.01719648429038	1.41707950131028	1.26126281813642	2.28071820127979	1.28621611852191	1.60548835216052	1.70241067363644	0.997801542707035	2.78737550025346	0.926649218018448	1.17354511232902	1.45670619518712	1.27570051365946	0.905608713034403	1.25475369991918	0	0.73804657255734	1.2840826706527	0.998501093845927	0.945657864071997	0.50966224843986	1.46811063482207	1.80723498218989	1.20153621133472	1.11271454560969	1.32316660033845	6.00240096038415	1.71967868333274	0.832986255726781	1.58127348346998	2.0382223469775	1.19531662773936	1.45642326618643	1.71548533990469	1.80272142169256	1.25400776159379	1.70205622700957	1.62345640599236	1.61920289190468	1.41837145439018	1.54484841046334	1.78336749889815	1.7444988339089	1.66608321434912	1.30871492059776	1.05429625724829	1.30443152171531	3.50579341439532	1.04940536285636	1.1644534856745	2.35005001484588	1.62461228283133	0.964529905426443	0	1.64385439511608	1.64696337615989	1.6763951983711	1.78741689705987	3.35978516201184	2.54423486408164	3.4007518347589	1.99372181944038	2.09134151738607	2.04363029841639	1.140874212394	1.33773372084477	1.22220923118248	1.52850547668942	1.51926120468515	0.413873023756312	0.323026094684801	1.58348251007279	1.31221609313992	0	0.700335790521997	0.609908856149889	0.824554679930173	0.864763929759329	0.4069934693074	1.0465724751439	0	0.24648147691701	0.603825077080767	0.35049443926637	0.225920575017883	0.865490936914165	0.341023649773053	0.447726071937962	0.315877666404511	0	0.959905474740179	0	0.0418382033001975	0	0.262484381471876	0.859763335859087	0.366325140455828	0	0.139724543505983
nfe2l1a	0.0031855899202838	0.0139830413674296	0	0	0	0	0	0	0	0	0	0.00950512516348815	0	0.0283939995662373	0	0.0627447043469531	0	0	0	0	0	0	0	0.0125601947332591	0	0.00873185520488425	0	0	0	0.0678140809157614	0.0154418452387387	0.00957612251308098	0	0	0	0	0	0	0	0	0	0	0.0346020761245675	0.00831358164893241	0	0.00768614694990631	0.00816118670183594	0	0	0	0	0	0	0.00665376297120439	0.00329589200021094	0	0	0	0	0	0	0.00854448901819549	0.00291600449064692	0	0.00847270940301289	0	0	0	0.00451050252854624	0	0.00944030329806436	0.0601301215831058	0.00418583780380811	0.0178134352815215	0.0127776438938075	0.025350524490033	0	0	0	0	0	0.00514120578755818	0	0	0	0	0	0	0	0.00866205094845127	0	0	0	0	0	0	0	0	0	0	0	0.00706777216046952	0	0	0	0	0	0	0.00551252721810314	0	0	0	0.00721092310632145	0.0624840489461674	0	0	0	0.00357626163357909	0	0	0.0222970411826351	0.0110047804766391	0	0.0016748735470472	0	0	0	0	0	0	0	0	0	0	0	0	0	0	0	0.0137696096453362	0	0	0	0	0	0	0	0	0	0	0	0	0	0	0	0.050122737387416	0	0	0	0	0	0	0.0302295633037285	0	0	0	0.0611168861890793	0	0	0	0	0	0	0.0189253800690188	0	0	0	0
copz2	0.0390809365285221	0.0191196622335895	0	0.0807270587894347	0.122509409925988	0.102810848600744	0	0	0.0255202368917498	0.370848336162172	0	0.163120210993262	0.114754796800018	0.0525209892199058	0.143353665341803	0.121554053023073	0.301650902547716	0.134088749074328	0.0579854774132211	0.0796417979082002	0.105544143349029	0.318753093696018	0.134980521005688	0.011091627712748	0.12354901461095	0.0176336731451704	0.0863975916930296	0.128911352108525	0.16319384165891	0.0844309354947653	0.0163583124764849	0.117452356703654	0.0802650231402278	0.161608535957365	0	0.0266728547689731	0	0.285207963599143	0.122488975992161	0	0.413892716024246	0	1.30948980006437	0.404666726889563	0.202456080925398	0.249494411606887	0.25392038225278	0.251993444120947	0.200818472734959	0.179366053114297	0.453932900340816	0.371505457059775	0	0.188351298627123	0.224840043151652	0.0909962243533063	0.217126127236984	0.343914225035668	0.177573429422709	0	0.23642658961217	0.136710158553927	0.0848835226520196	0.192537648841656	0.115916686127087	0.449538061314286	0.214793689735565	0.210985113617905	0.259800379399867	0.233465970463015	1.1219529421418	0.299055165377536	0.310153402028537	0.38890271374293	0.298768327999909	0.535356732397837	0.313780420725808	0.365205106828631	1.44440591290293	0.29929412680252	0.120456323755375	0.193863799597174	0.492604432833544	0.253604315368888	0.0755165541031952	0.128341337634359	0.204623706874262	0.284571926342718	0.173575529588653	0.257572502027926	0.28558476692549	0.233283894459414	0.297136458850343	0.327988498780655	0	0.089693174052386	0.0898579642370709	0.252220217508063	0.0293083235638921	0	0.18728720509334	0.262226848074671	0.586559447783562	0.181343391846801	0.0500670899004666	0	0.936274835818538	0.370988684845112	0.238814572331065	0.200499952947345	0.132682115925881	0.257079168904439	0.15808098501198	0.332450555901556	0.293786764934467	0.119491785633034	0.124624009043386	0.27041061758219	0.0736250561760319	0.138973485657315	0.0503296874632461	0.27617952527357	0.069587416691214	0.0609677418606856	0	0.146946362532382	0	0.164503836585481	0.113030249128049	0.133855782085072	0.217812886779392	0.159884933233866	0	0.174602390752736	0.273768824681402	0.114520680219167	0.0965863193903608	0.222497206122795	0.0916124540008547	0.19267349347224	0.236460150894248	0.0738925113087755	0	0.163049551079567	0.143312375618882	0.238488272726482	0.281544657368923	0	0	0	0.114155251141553	0.694411423123955	0	1.40536741973424	1.32131174764803	1.64705956786733	0.93884196738729	0	0	0	0	0	0.0785669939551711	0.114651697699714	0	0.146842878120411	0	0.273074843175018	0	0.0795772854596384	0	0.069990761219519	0	0.0871903246828966	0.392505443027629	0	0	0
dre-mir-152	0	0	0	0	0	0	0	0	0	0	0	0	0	0	0	0	0	0	0	0	0	0	0	0	0	0	0	0	0	0	0	0	0	0	0	0	0	0	0	0	0	0	0	0.00790516333648486	0	0	0	0	0	0	0	0	0	0	0	0	0	0	0	0	0	0	0	0	0	0	0	0	0	0	0	0	0	0	0	0	0	0	0	0	0	0	0	0	0	0	0	0	0	0	0	0	0	0	0	0	0	0	0	0	0	0	0	0	0	0	0	0	0	0	0	0	0	0	0	0	0	0	0	0	0	0	0	0	0	0	0	0	0	0	0	0	0	0	0	0	0	0	0	0	0	0	0	0	0	0	0	0	0	0	0	0	0	0	0	0	0	0	0	0	0	0	0	0	0	0	0	0	0	0	0	0	0	0	0	0	0	0
si:ch211-246i5.5	0.0125553333943839	0.022104730065673	0.017971249142667	0	0.12392594111505	0	0	0	0	0.0552132335078072	0	0.070541746980447	0.0320821198063156	0	0.0214219000368457	0	0	0.0281886021076207	0.0213190254934469	0.017615474548335	0	0.0458712390583513	0.0289968521996418	0.00717535096721725	0	0.0223654415354681	0	0.0110369063110134	0	0	0	0.0560966817363441	0.0752750726422986	0.03745991788786	0	0.138329525852863	0	0.0229016744464959	0	0	0	0	0	0.17358300131601	0.109047808987267	0.144822881751941	0.234883617782412	0.112345869213192	0.0782075320306246	0.109195158851671	0.0392119957337349	0.158767960625546	0	0.031354492033595	0.0668177326614022	0.074474570952229	0.011369165912512	0	0	0	0.0508288460497938	0.0430152592504312	0.0192846377669348	0.0323035163932744	0.0360433106011519	0.0208155100528506	0.0949935831970619	0.084870112806577	0.0432348217769572	0.0224900021903232	0.0349757967486499	0	0.04486166502451	0.0281933253524991	0.0367932813797129	0.0405227240405684	0.0439012292174357	0.0259823268212962	0.032276686937175	0.170671390609511	0.0127366433425835	0.00509972772553673	0.00740633760308696	0	0.0235508101301549	0.0270965993767782	0.032720608280578	0	0	0.0161418676463704	0	0	0	0.0546788709906718	0	0	0.0494069114107159	0	0.0780869802245051	0.0633986337339162	0.0626054751496304	0.0496110318637144	0.0291034394444735	0	0.0446707763780935	0	0	0	0.0475483111559328	0.026699513681468	0.166114198228794	0.0301425666381241	0.0439425785428118	0.0355067500244137	0.0109203222838028	0.100978964221336	0.0127439222982727	0.00827251887954764	0.0152985417924916	0.00946998563774236	0.0399251005114405	0.0212616636635343	0.0259684950218395	0.0302061341001035	0	0.0164833715747554	0	0.0648466377018351	0.0031824471491002	0.0129250065271283	0.021650949593	0.00973539204423762	0	0.0789245588639306	0.134782276291365	0.0975205792099129	0.0325938486480962	0.0509967311095359	0.0475350729778538	0.0126459980474579	0.0289912214581425	0.0319454243203363	0	0	0.118927227622064	0	0.0824875520532174	0	0	0	0	0.12675877804538	0	0	0	0	0	0	0	0	0	0	0	0	0	0	0	0	0	0.0792167052187965	0	0	0	0	0.0659491400232141	0	0	0
si:dkey-110g7.10	0	0	0.0993305123467827	0	0.0234684490171414	0	0	0	0	0.0214558203203783	0	0.0060634283108744	0	0	0.025379422364347	0	0	0.00373470172804649	0.0035639150747549	0.0240344172855529	0	0.0479573661630503	0.0139939503432558	0	0	0.00603165412082609	0.272368136313137	0.0656740833445086	0.0231799447559223	0	0	0.0363238869698998	0.0185453061830051	0	0	0.144785318172907	0	0.0484635866983203	0	0	0	0	0	0.105669072017289	0.0220125371733502	0.090326219806967	0.0953282247688968	0.0699078818453238	0.12204947310223	0.0659028691202523	0.0552571668545411	0.332453413984795	1.13898432387674	0.0924190738315873	0.0348258743012562	0.139371835106087	0.0371087826524665	0.0900713945979143	0.303444327456818	0	0.123594240386412	0.0337717669670646	0.0229868021654859	0.0483863804695314	0.100980114398832	0.0511182140590611	0.0206788363258438	0.0289123978444435	0.0509478614794261	0.0697776994633986	0.0675847401748871	0.105250970940207	0.0194782432342614	0.0276674950503557	0.0325794532958459	0.0345927060383835	0.108833227305293	0.0454975613307127	0.0222345334940893	0.0384100725824113	0.0219467324461151	0.0877221744692434	0.0261411698676053	0.0976308539611095	0.0858890662403123	0.0841748522298669	0.0533346793911354	0	0	0.0201116956692363	0.0164154554796432	0	0.0913075237399562	0	0.866400970369087	0	0	0	0.0344922737306843	0	0.0217756384772019	0.0220513990803705	0.0193809717619241	0.0994747731975171	0	0	0	0	0.115364855217805	0.136819753711399	0	0.0215197543215412	0.0375399989387791	0.132633300562769	0.0302241003046487	0.0510779796737757	0.0957827326433209	0.159360228907169	0.102479211332678	0.142013178613382	0.0587919853266115	0.0117284167810187	0.0632903609600372	0.00555215595115782	0	0.0238662341600379	0	0.226488321340265	0.0706777790158593	0.191731860605402	0.0985235166268256	0.0673244200156406	0	0.0112472022584382	0.10005311718514	0.0383666843963535	0.0384242420762922	0	0.00764736471811814	0.0330490609780054	0.0550815566598728	0.0965671578930725	0	0.230880124496305	0.0442297825663889	0.151065426147732	0.141323917925759	0.135924969416882	0	0	0	0	0	0	0	0	0	0	0	0	0	0	0	0	0	0	0	0	0	0.220653133274492	0	0	0	0	0.0287912290399853	0	0	0
si:dkey-110g7.9	0	0	0	0	0	0	0	0	0	0	0	0	0	0	0	0	0	0	0	0	0	0	0	0	0	0	0	0	0	0	0	0	0	0	0	0	0	0	0	0	0	0	0	0	0	0.00763741232250654	0	0	0	0	0	0	0	0	0.00169503017153705	0	0	0	0	0	0.00145581768038163	0	0	0	0	0	0	0	0.00296528950714516	0	0	0	0.00589476662618927	0	0	0	0	0	0	0	0	0	0	0	0	0	0	0	0	0	0	0	0	0	0	0	0	0	0	0	0	0	0	0	0	0	0	0	0	0	0	0	0	0.0436391565423823	0	0	0	0	0	0	0.0233115991523903	0	0.0444448395096845	0	0	0	0	0	0	0	0	0	0	0	0	0	0	0	0	0	0	0	0	0	0	0	0	0	0	0	0	0	0	0	0	0	0	0	0	0	0	0	0	0	0	0	0	0	0	0	0	0	0	0	0.0515836170432271	0	0	0
prr15la	0	0.0114686264255503	0	0	0.0995756194061931	0	0	0	0	0.109380236955152	0	0.0130512246546593	0.0306353434943471	0.0339886342007233	0	0	0	0	0.0103562791515459	0.112701303900256	0	0.324314642668291	0.00438583007531624	0.01048889706448	0.00541528464089894	0.0286103114500579	0.272499285245415	0.050660697385863	0.108661602319428	0	0.0573051228049744	0.0164113067338874	0.0806723258719844	0	0	0.0815175011862397	0	0.0645152789608825	0	0	0	0	0	0.093864806875301	0.277278519318018	3.19984997820647	0.14516503266357	0.070411008853598	0.107971681016477	0.369907897698754	0.308125324716524	0.377005446318626	0	0.0754447225505224	0.029908839497818	0.163536927714559	0.0939711615364226	0.0497549407599652	0.0732193064667292	0	0.0729163157630868	0.0337529925888362	0.0572329546575832	0.0376880518160239	0.0315697584465848	0	0.0225096062508943	0.0222281497288166	0.07691162497483	0.0904390588201554	0.0510513101389839	0.168245369046217	0.0720466956287238	0.0951172686511949	0.0470567974417443	0.0336021614470991	0.126426776511232	0.135531264342113	0.0263657333893884	0.0123046634674542	0.0458426834814216	0.0390040074092769	0.0401454174845182	0.0418868167146762	0.278440008950121	0.262170847519778	0.0440231054805747	0.0266657422542685	0	0.0170382597281868	0.0612052104465362	0.0378793618085122	0	0.15210442344434	0	0.012257155114298	0.0619974993996903	0	0	0.0329455640445292	0.0629453667002103	0.0272624730027837	0.0262972429970442	0	0	0	0	0	0.0534423277279385	0.178236531992128	0.0719575633118446	0.0878686220961548	0.105783550401668	0.0791929087915029	0.0288123514264763	0.0652394307649883	0.0676840265297554	0.16366227559155	0.0999888332895567	0.102383347518746	0.234794408642163	0.0396267787689783	0.0353474298883728	0.0113326522873571	0	0.02874134801668	0	0.141582896786068	0.0796236109305532	0.206911737576755	0.109162808331266	0.079772028640619	0	0.101805233894179	0.144221761629175	0.121167291682842	0.117760997873479	0	0.0119618369553776	0	0.19053999145422	0.0428444014483196	0.105258725948381	0.0681729008410608	0.197909820320908	0.0385098740486279	0.0583736502651669	0.280376134935901	0	0.183244154511471	0	0	0	0	0	0	0	0	0	0	0.0764584448352321	0	0	0.0556557358801398	0	0	0	0	0	0.0947759496550156	0	0.0741949844190533	0	0	0.165909621534937	0	0	0
atf4b	9.20830297636451	9.46892440668474	8.35590553908426	9.21691317322634	6.38439416807896	4.65305032507915	6.48477029204533	8.55861217796481	1.18028545200776	3.87356705504162	1.83536434488619	2.36351527711562	0.795606494777059	7.19007793561966	4.5877664322691	9.15118271287201	2.92453604468628	5.78947968656917	3.43682950136596	6.12779444022004	4.55207996369	4.68250194537391	5.1822902500646	5.162622904261	9.81572361510827	6.92630738702147	3.43609490808336	4.48448848340993	3.89840797295124	4.13627978717086	3.94558473524023	6.59386994478029	3.88485554340613	5.7112711541014	5.1080942533423	5.2358006179376	3.89692671467027	3.79041802002563	1.52902300222853	3.21867197213718	3.90196560778287	5.70427081296481	1.76780808623512	7.07990175007373	4.83600811911537	7.95844214445207	5.81205749430252	4.44987552196232	4.50531944983637	4.83706529428176	4.11945188294176	6.05388425489396	5.86765977105445	5.01173184824586	4.84201450868424	4.52835072593642	5.64547189007825	4.993366470601	5.28153027858106	7.36590015198924	4.71231238389691	4.87400498771416	6.47069525277077	4.07199100037433	4.38446563924139	5.21380523760056	6.31213418759599	4.65792143708063	6.2635629702121	4.87851522355857	4.92532341943253	6.49913233043908	6.2016716049579	5.46487606320816	6.05469326654168	6.62364820951414	6.37129212056406	8.23193283544743	4.52957575374173	6.11643440544414	3.76033006852272	3.13181104187974	3.55383141904143	4.98219570231839	2.90804951758008	4.45370898930231	3.26141430379862	8.09183262408387	3.27316491212876	6.52110291518734	5.31024159557684	4.81233678118021	7.78822666858064	7.63504066880699	7.43080763874387	3.80242763785609	4.14329283489904	5.65095417292067	4.81938332537169	1.95648223834149	4.40546839836803	6.02804262212755	5.94057162114589	2.44476583853856	4.79053344397822	6.00240096038415	3.73328112497093	10.685084343119	5.81056562802258	3.6591166426534	7.07995539669144	3.4843408674583	4.37577909131275	6.54835129046849	3.74052689004491	3.58506989566367	3.19277495903911	2.87500537052073	3.83004381764481	3.84382318585876	3.13381678893118	4.19753635062959	3.79994723650322	4.65056362813032	0	5.05949612665483	6.74600184514691	4.07037302189446	3.27827422291126	2.93410172678868	3.90198383963316	2.23925340632847	2.59605399792316	4.89537666756894	7.90178406245315	7.11579493043445	5.54748748302638	11.8517504416088	9.57143841642323	7.70374135225887	5.8287743941655	5.90581239989978	3.70172753979136	7.71792627974051	9.42353061180093	5.37939048419128	5.50928851469152	6.80799351422117	8.27813558334581	3.2937416566383	6.02706287724016	7.2079165840441	5.52993885797607	8.16649789856646	6.7255890835469	10.1268256606606	7.8656903747682	3.55569182694814	2.81585464766942	2.72255444200293	1.41594098683572	3.35033745930067	3.92253158079114	3.76407872595914	3.71887535355843	4.38916125014878	4.28638020594915	5.17597335086286	4.82035574794047	4.9830573692808	5.28995053505958	6.97107514512108	2.23794417444876	4.57100699949951	4.66182254373325	1.26527554242513	2.02511138112596	8.13444452101407
si:dkey-110g7.8	0.0300527731932513	0.0536650111239408	0.0265208058079139	0	0.0812317783956807	0.0449345303892229	0.0424412189118071	0.154492646150043	0.00830722096875488	0.0997648132978303	0	0.164765889217478	0.0264830508474576	0.20758492209636	0	0.0627447043469531	0	0.145311237933693	0.131199588789643	0.0431692371173844	0.0443360705635243	0.0719519896101489	0.184342838108296	0.0696432189765091	0.190582113467052	0.0934160931377668	0.146353170338096	0.263965354920923	0.0326788746469031	0.140694295265994	0.0964795780732914	0.0532828371412996	0.0312587010601153	0.0511226534702057	0.163217340210224	0.0266728547689731	0.104166666666667	0.0280142648636686	0	0	0.162420208668533	0	0	0.0436607064087556	0.0513769141618869	0.115722552748718	0.0640202851605041	0.086612664561644	0.125738786716832	0.116334377186533	0.0429941581709218	0	0	0.133487412809089	0.173160963867215	0.255762491287387	0.16454707009578	0.0771339882863193	0.12308909033915	0.0815328169588259	0.143194052262206	0.246967461465319	0.204615566865056	0.189222610236198	0.119830162195693	0	0.225945214827516	0.201950658598301	0.134853172321164	0.134161254821617	0.0757385507694889	0.24927793266495	0.118471781005138	0.181483512544841	0.115308389214587	0.0858209364073293	0.147957871384544	0.12858471290805	0.0558558102684295	0.101893292716978	0.111987294979475	0.138967227308058	0.0840871964374713	0	0.0399031051844087	0.0838110563545543	0.0982643192177766	0.0347159540638496	0.0977458356842244	0.265112334172739	0.181711752940091	0.213624243383664	0.320748879118239	0.176302383247519	0	0.115417417085436	0.179888076786578	0.0521277535509653	0.454381118490245	0.176471101691047	0.129757647466164	0.11415496699095	0.069718658491885	0.16117677583129	0.125965374016791	0	0.220264317180617	0	0.16753751047898	0.123826016070446	0.107337297805819	0.140398742008471	0.0564635074024885	0.0869049782763839	0.178692344994618	0.159268635443914	0.121396014500458	0.168669479644764	0.119610559233904	0.0664113121488303	0.214055634277543	0.144553018282594	0.158627083941631	0.24669902553885	0	0.143967063591697	0	0.101524801912275	0.12177273320591	0.202978493388872	0.174077463885116	0.140808939354028	0	0.144183902540549	0.249589605588324	0.19059977112159	0.130530266488062	0.194953616603373	0.170612841312865	0.074070439440973	0.208738894756849	0.151663785357356	0	0.0966270885468298	0.0780323366002872	0.0599036140967501	0.126270485489276	0.132332700623323	0.993245927691696	0	0.114155251141553	0	0	0.172563536798665	0.171975903991555	0.089214973955518	0.0748111831292819	0.0880871005249991	0	0	0	0	0.157397798870871	0.0406414852024352	0	0.756791137438284	0	0	0	0	0	0	0	0.0186127872117787	0	0	0	0
adsl	0.0542841840012016	0.0962522525361639	0.10484352324508	0.139135048298253	0.121502240109119	0.155432763672254	0.0527092557453089	0	0	0.112793964466392	0	0.0606797063303468	0.0110348446274789	0.0746930263434412	0	0	0.107057211373758	0.157536445011211	0.129775371872812	0.138718574189027	0.150739314389595	0.161277274668388	0.0760562447895958	0.264617817211592	0.0922267439183211	0.110764157331479	0.125667843256191	0.108028546802466	0.12828603838704	0.11220322247655	0.171323232692699	0.135708962725779	0.182861570705166	0.357144356552955	0	0	0.0595919145690313	0.0776357446157575	0	0	0.0501222984081158	0	0.14010351230074	0.19037713169802	0.154483086853625	0.0769905070346875	0.0703902018739507	0.0921284936840867	0.0300983245465086	0.0642743259544442	0.158418002951055	0.0891373952066662	0	0.089788085971674	0.136697233789151	0.154832670720957	0.154892484854593	0.167059775188186	0.183098767788102	0.351566789442962	0.127444463098718	0.12775515757565	0.0641273503342683	0.125747122667774	0.197436973333317	0.0875518882424616	0.0942526353379563	0.167952443863987	0.0693614588110038	0.0987872414937867	0.119533901917741	0.24417179180966	0.0952530489818822	0.110069118971831	0.1109480213886	0.038608561286636	0.0447911421467847	0.135682912151191	0.0357259127188281	0.142490724503955	0.115681508312963	0.126470171456623	0.150717664670036	0.0858026687376656	0.13007413389598	0.19421308135316	0.227069177506106	0.200708864352491	0.20953940338297	0.103850601547127	0.0933082376960516	0.101284576219161	0.187657656292019	0.0562473985578167	0	0.0759082282703105	0.0324315863604453	0.0445048935868197	0.194872115473425	0.0648683881993167	0.11571293507024	0.125890685404308	0.138392407387083	0	0.175340385557904	0	0.750381125961462	0	0.138169912734662	0.212372838784992	0.137325199003134	0.377597276359734	0.157149780298496	0.0938722209018228	0.0763563801841501	0.18823550202827	0.154187403300439	0.169205837628604	0.0713713932656926	0.125175170797859	0.119287313898714	0.0980012821932023	0.178215117534552	0.104714294248279	0	0.169203458791277	0.281001489307893	0	0.141384234721485	0.2220927154737	0.220129107165299	0.190500783928074	0	0.0732423346788702	0.118032389182066	0.0803754284165822	0.0954377829745905	0.0598845426018636	0.0928774912834811	0.0661063886229618	0.0177746178457163	0.150496665207835	0.0904922970786449	0.0645708637266841	0.0258212446872789	0.0504266261741107	0.031007175060309	0	0	0	0.321820179689614	0.146520146520147	0	0.023670655961218	0.0877068573713032	0.273328417987278	0	0.0678614811446875	0	0	0	0.098116169544741	0.0286896298463957	0.0649752393745937	0	0.0868621064060804	0.0472195799087218	0.0367606513987428	0	0	0	0.166089394627087	0	0.106592347001053	0.205068444576688	0	0	0.0929454410261177
TMEM150B	0	0	0	0	0	0	0	0	0	0	0	0	0	0	0	0	0	0	0	0	0	0	0	0	0	0	0	0	0	0	0	0	0	0	0	0	0	0	0	0	0	0	0	0	0	0	0	0	0	0	0	0	0	0	0	0	0	0	0	0	0	0	0	0	0	0	0	0	0	0	0	0	0	0	0	0	0	0	0.0361115123501372	0	0	0	0	0	0	0	0	0	0	0	0	0	0	0	0	0	0	0	0	0	0	0	0	0	0	0	0	0	0	0	0	0	0	0	0	0	0	0.00167737840516203	0	0	0	0	0	0	0	0	0	0	0	0	0	0	0	0	0	0	0	0	0	0	0	0	0	0	0	0	0	0	0	0	0	0	0	0	0	0	0	0	0	0	0	0	0	0	0	0	0	0	0	0	0	0	0	0	0	0	0	0
pdgfbb	3.89168530610062	4.43592911934778	1.97901652122736	4.02492828036724	2.1745318082073	2.52968277104373	1.29967006055673	0.464169486060779	0.0720132259433891	0.0346805644350624	0	0	0	0	0	0	0	0.0473978420779747	0.0610325998184485	0.00843527361497025	0	0.0656241112953527	0.0907622313789486	0.0251497793950839	0.118772594270164	0	0.0229616548531281	0.069937886118866	0.166644315078389	0.108077729503059	0	0.0115375385353787	0	0	0	0	0	0	0	0	0	0	0	0.00496307718726534	0.0403654772124159	0	0.0121761153321644	0	0	0.0186072475229102	0	0.108161896727021	0	0.00782978711561417	0.0043678399309524	0	0	0	0	0	0.00235713854694666	0.0272881393497256	0	0	0	0.0525198295784416	0	0.00588777315587585	0.00687439127503402	0.00625200064020487	0	0	0	0	0	0	0	0	0	0	0.00275219005523645	0.00493451406385853	0	0.00839721514756846	0	0	0	0	0	0	0.0100922863395491	0	0.069290465631929	0	0	0	0	0	0	0	0.00430371302841527	0	0.16145283291463	0.0906839939137593	0	3.00120048019208	0	0	0.0126602310492167	0.00419256624464295	0	0.100683591218109	0	0	0	0	0.00120013729570663	0.0193311046742788	0	0	0	0	0	0.00207476842990862	0	0	0	0	0	0	0	0	0	0	0	0	0	0	0	0	0	0	0	0	0	0	0.0489469072896629	0	0	0	0	0	0	0	0	0	0	0	0	0	0	0	0.0262745798694679	0.0259540716747643	0	0	0	0	0	0	0	0	0	0	0	0	0	0.147961825848931
si:dkey-110g7.6	0	0	0	0	0	0	0	0	0	0	0	0	0	0	0	0	0	0	0	0	0	0	0	0	0	0	0	0	0	0	0	0	0	0	0	0	0	0	0	0	0	0	0	0	0	0	0	0	0	0	0	0	0	0	0	0	0	0	0	0	0	0	0	0	0	0	0	0	0	0	0	0	0	0	0	0	0	0	0	0	0	0	0	0	0	0	0	0	0	0	0	0	0	0	0	0	0	0	0	0	0	0	0	0	0	0	0	0	0	0	0	0	0	0	0	0	0	0	0	0	0	0	0	0	0	0	0	0	0	0	0	0	0	0	0	0	0	0	0	0	0	0	0	0	0	0	0	0	0	0	0	0	0	0	0	0	0	0	0	0	0	0	0	0	0	0	0	0	0	0	0	0	0	0	0	0	0	0
csf2rb	0	0	0	0	0	0.0617527912261634	0.0374958754537001	0.206253609438165	0	0	0	0	0	0	0	0	0	0	0	0	0	0	0	0	0	0.0174707358969166	0	0	0	0.0977402455234967	0	0.0128875279659357	0.0329901860966096	0	0	0	0	0	0	0	0	0	0.111136488941166	0	0	0	0	0	0	0	0.0241343025669244	0	0	0	0.000517083134040875	0	0	0	0	0	0.00239089851879055	0	0	0	0	0	0	0.00594696496642938	0.00167740851120433	0.0114092734574662	0	0	0	0.0100280786201364	0	0	0.0283302170094623	0	0.0026259587046986	0	0.00297806949622976	0.00253401984999109	0	0	0	0	0	0	0	0	0	0	0	0	0	0	0	0	0	0	0	0.00709089104136826	0	0.145331938146727	0	0	0	0	0	0	0	0	0.0123176525510474	0	0	0	0.00435542157626163	0.00544532293117624	0.00772444136840024	0.00407332307399028	0	0.0388207558925403	0	0	0	0	0	0	0	0.013970031488451	0	0.0330131414140077	0	0	0	0	0	0	0	0	0	0	0	0	0.0722313715292826	0	0	0	0	0	0	0	0	0	0	0	0	0.117449467366666	0	0	0.280119891313482	0	0.215472951320173	0.248680343518358	0	0.222469410456062	0.210798180559427	0.638881434281152	0	0.0618260955584133	0	0.98727211953718	0	0.731979888157334	0.623647001066692	0.288880087513271	0	1.03087634563837
pvalb6	0.0280170995759195	0.0203661478753574	0.0127024774912099	0	0.589003161986314	0.0645381969318541	0.24041334201762	0	0.0450173845748234	0.474027763272945	0	0.0338246469367136	0.00934789111576428	0.0651725077354569	0	0.170160631636265	0	0.0565825550982627	0.0436546478865495	0.0786266955754147	0	0.0195788970815696	0.0216098020983593	0.0385164688986658	0.0409048698983745	0.0344396624939073	0.191701729452212	0.609374362994382	0.393555261550635	0	0.344969384246077	0.836980133772641	0.53002883851324	0.0430128591305067	0.0358417800461642	0.526352110956032	0.418873070413435	0.0135129291706305	0	0	0.363498040782277	0	0	0.050632027448344	0.0891655791008767	0.0376599155150315	0.0821001991716725	0.0227236633586419	0.092309466880398	0.575608539820009	0	0	0	0.519875937047732	2.71067228015435	0.669062983249774	0.726799261855816	0.0233669427860406	0.62306757737427	0.159419712247419	0.242040970333036	1.8634079235096	1.63801840295113	0.529050126597214	2.89760988649269	3.12866378381482	1.58777846471636	0.49837945763819	0.277449101063589	0.200997929736422	0.0919867206043893	0.0583590599522623	1.46048582684024	0.314260775451609	1.21624522630071	0.0111528649852558	0.472106916699028	0.57866406126775	0.0191951916812646	0.521498586560587	9.27653144013797	1.4398804081489	3.16369675759537	0.0806733143485693	0.109863424362401	1.70757223306483	1.71465944338407	1.51400008683637	0.641910595507733	0.0855684547794024	0.390769569129372	0.325228344061857	0	0	0	0.161163538469434	1.59185112854967	0.0596890202047334	20.3599155570683	0.198689212544267	1.09501008409689	0.989542895017252	1.52045071169109	1.24564321051365	0.839233636755987	0	0.587947469427898	0	0.932257167041993	1.95037468221733	0.0676756749562096	0.10831247614423	0.0780675822026531	0.0165445677566228	1.10700275417857	2.7140222200738	0.662690833211044	1.75895936374157	0.875749317920037	1.55794403210923	4.53094052087218	3.31948218687596	0.190777299556681	0.102573642155438	0	0.484794144144315	0	0.691634016513342	0.955805095462596	7.76936983322443	6.64129506679986	0.71879925288229	7.78816199376947	0.0462351361527588	0	0.0268027531788065	0.601329600655263	0	0.152998690705451	0.154469958883432	0.374754911903938	0.553901256859786	0.0772785582912165	0.0549928069524191	0.120139751070955	0.0485460602271006	0.936163984670214	0.0808930593755056	0	0.804375804375804	0.0976944118796405	0	0	0	0.0190907095062188	0.0255779334052926	0.219227302109169	0.0598247135891837	0	0	0	0.0683854202284073	0.0391932462198114	0	1.25478386347952	0	0.0438663687498282	0.29091127770967	0	0.875090728644899	0	0	0	0.0233512005743916	0.239422001508027	0.687377738424683	0	0
5S-rRNA.128	0	0	0	0	0	0	0	0	0	0	0	0	0	0	0	0	0	0	0	0	0	0	0	0	0	0	0	0	0	0	0	0	0	0	0	0	0	0	0	0	0	0	0	0	0	0	0	0	0	0	0	0	0	0	0	0	0	0	0	0	0	0	0	0	0	0	0	0	0	0	0	0	0	0	0	0	0	0	0	0	0	0	0	0	0	0	0	0	0	0	0	0	0	0	0	0	0	0	0	0	0	0	0	0	0	0	0	0	0	0	0	0	0	0	0	0	0	0	0	0	0	0	0	0	0	0	0	0	0	0	0	0	0	0	0	0	0	0	0	0	0	0	0	0	0	0	0	0	0	0	0	0	0	0	0	0	0	0	0	0	0	0	0	0	0	0	0	0	0	0	0	0	0	0	0	0	0	0
baiap2l2a	0.00777053908891983	0	0	0	0	0	0	0	0	0.0164171263462044	0	0	0	0.0110750065896289	0	0	0	0.00871705823692267	0.00235969323044127	0	0	0	0	0	0.00460882590160157	0	0.0954781391549368	0	0.027083614489479	0	0	0	0	0	0	0	0	0.0436806825296339	0	0	0	0	0	0.00660687008779209	0.0058477959072446	0	0	0.00541456040267003	0.0187518400243024	0.0106949012058501	0	0.0943725640081915	0	0.0116959105565782	0.0034764205925154	0.022873664178012	0	0	0	0	0.00369571576427081	0	0.0221105558562353	0.0089638505833674	0	0	0.00609756097560976	0.0115181666264701	0.00715301617849077	0	0	0	0.0165338867174258	0.0215247242403435	0.00589574321444174	0.0232246425147784	0	0	0.011212052324029	0	0.00979280184543278	0	0	0.04046379508217	0.0455758849595434	0	0	0	0	0	0	0	0	0	0	0	0	0	0	0	0.00424823444205844	0.00237101669195751	0.0321641659027677	0	0	0	0	0	0.0075171830266994	0.00475008835164334	0.0148618442954297	0.0248944003308436	0	0.0419090005767373	0	0	0.0283684167505294	0.00617329001920472	0.0210377982943958	0.0128654151810963	0	0	0	0.00558074742750984	0	0	0	0	0	0.018449129293343	0.032627984264887	0.030942891798896	0	0	0	0.0201697486042534	0.0096067293217553	0	0	0	0	0	0	0.0311542880454628	0	0.0256788096109248	0	0	0	0	0	0	0	0	0	0	0	0	0	0	0	0	0.0231931385418938	0	0	0	0	0	0	0	0	0	0	0	0	0	0	0
si:ch211-260m3.6	0	0	0	0	0	0	0	0	0	0	0	0	0	0	0	0	0	0	0	0	0	0	0	0	0	0	0	0	0	0	0	0	0	0	0	0	0	0	0	0	0	0	0	0	0	0	0	0	0	0	0	0	0	0	0	0	0	0	0	0	0	0	0	0	0	0	0	0	0	0	0	0	0	0	0	0	0	0	0	0	0	0	0	0	0	0	0	0	0	0	0	0	0	0	0	0	0	0	0	0	0.00210039907582441	0	0	0	0	0	0	0	0	0	0	0	0	0	0	0	0	0	0	0	0	0	0	0	0	0	0	0	0	0	0.00759869180921813	0	0	0	0	0	0	0	0	0	0	0	0	0	0	0	0	0	0	0	0	0	0	0	0	0	0	0	0	0	0	0	0	0	0	0	0	0	0	0	0	0	0	0	0	0	0	0
cbx6b	0	0	0	0	0	0	0	0.154492646150043	0.0150648693273235	0.0132124133265686	0	0	0	0.0134018435575998	0	0	0	0.00407667907200108	0.00618462556937052	0	0	0	0.0185432182987817	0	0	0.0249871040428351	0.0250423215233745	0.0373573164479111	0.0314239927877113	0	0	0	0	0	0	0	0	0.0172187870742009	0	0	0.0508326386206055	0	0	0.00585378303655629	0.0150995897004303	0	0.00787600025203201	0.00681574054384157	0	0	0	0	0	0.00839988797828965	0.00423482597312023	0.0277722233331112	0.0234059200610761	0	0	0	0	0.00461936437546194	0	0.00454286098481958	0.0183209884892382	0.0157370032024802	0	0	0.00636138050418237	0	0.0172336538792955	0	0.00854757391599874	0	0	0	0	0	0	0	0	0.0255015770473764	0.031301392980076	0.00967145113354243	0.0168719704268102	0	0	0	0	0	0	0	0	0	0	0.00662571971880445	0	0.0576911556743933	0	0	0.00545090031299509	0.00735555347965491	0	0.0762131223754106	0	0	0	0	0.00206034333561345	0.0062548122962104	0	0	0.0110093965199298	0	0.0130988800385568	0	0.00649896896992273	0.00943861281313983	0	0.00888934718412149	0	0	0	0.0167599710417302	0	0	0.264214753751849	0	0.0120560914746971	0.0142614697870763	0.0161878276795036	0	0	0.00787500787500788	0	0	0	0	0	0.0195743364789292	0	0.0141976886162933	0	0	0.0434638988855856	0	0	0	0	0	0	0	0	0	0	0	0	0	0	0	0	0	0	0	0	0	0	0	0	0	0	0	0	0	0	0	0	0
nptxra	0	0	0	0	0	0	0	0	0	0.0699868424736149	0	0	0	0	0	0	0	0.00222040593017134	0	0	0	0.103629976207668	0.00768207280761324	0	0	0	0	0	0	0	0.0233148601924409	0	0.0290077044463009	0	0	0	0	0	0	0	0	0	0	0.0588911743009333	0.148546329693706	0.0496773720102167	0.0537483021699437	0.0369367972951273	0.067433181599368	0.0385144849826425	0	0	0	0.00986346119007135	0.01854156242049	0.0182053858813591	0.0123356277600967	0	0	0	0.012133394074163	0.0549300020265156	0.00435396896926316	0.0212490681043232	0.0111811373414852	0.0480189770997498	0	0.0100784100300337	0.0197550739631471	0.0228291170029603	0.0175188612766815	0.0683690561651796	0.0077960557655495	0.00718286570483306	0.050885273333767	0	0.0194117841176665	0	0	0	0.0338987536986969	0.0318139123244183	0.00583286962019853	0	0.0539649705336338	0	0.0272714870238083	0	0	0.0218543846195083	0.0377118208797407	0	0	0.0579770642733735	0	0	0.0400461921981049	0	0	0	0.0188336202077811	0	0	0	0	0	0	0	0.013079770083251	0.026374266468196	0.0308910842152738	0.0206470914364085	0.0139628990505064	0	0.00565218275993823	0	0.0100671113384634	0.0392176823469472	0.00679358902590803	0.0281101267071421	0.106410107383024	0.0257206006363808	0	0.116916650552689	0	0.0368971797501715	0	0	0.0653547731733803	0.0913053488768951	0.0281212696378895	0.0365582511985682	0	0.0125183080254873	0.014003131100114	0.0387994610648651	0	0	0.0213314220379187	0	0.0279232891400744	0	0	0.110020043448555	0	0.20125652202094	0	0	0	0	0	0	0	0	0	0	0	0	0	0	0	0	0	0	0	0	0	0	0	0	0	0	0	0	0	0	0	0
dnal4a	0.0157590536817032	0.0133714151236054	0.0431570477653427	0.0593563398506595	0	0	0	0	0	0.0201332012595331	0	0.00753881737064143	0	0.0139702656865128	0.177948608441882	0	0	0.0140062311956092	0.0167078424188875	0.0259752404008499	0.0294689691754582	0	0.0319163863755876	0.0116337503800756	0	0.00991591305727432	0.0513866078746907	0	0.022151067113377	0	0	0	0	0	0	0	0	0	0	0	0.105456309450994	0	0	0.0353147838063325	0.0303030571566635	0.0696704964725293	0.0139752247216135	0.0194453032786726	0	0.0378130842776122	0.0335953772760868	0.033705782226941	0	0.023359767981421	0.0190336195961102	0.0116909839132061	0.00933529001011945	0	0.0701311452416018	0	0.0306046105534171	0.00894398382927723	0	0.0250501717826571	0.0646607222014973	0.0347200549312933	0.0506340628826313	0.0158477349624805	0.0239998025918878	0.00783482926340069	0	0	0.0502531103258591	0.0204092329815769	0.0216118612080092	0	0.0321478795478167	0.0373145467028867	0	0	0.0273787242416578	0.00372377762344788	0.031915499405868	0.018912422246304	0	0.0270965993767782	0	0	0.0935944233493389	0.0155250976559676	0.0184997789276418	0.0347608453837597	0	0	0	0	0	0.0271088664969652	0	0	0.0040538364229634	0.0181338388271615	0.0322819114765423	0.101984923386181	0	0	0	0	0.016854990929638	0.0107870129187088	0.0219262663515131	0.0328062102938577	0.0176892965340024	0.00819000819000819	0.0295007838538036	0	0.0251132610836935	0.0215906979322644	0.0247256054687698	0.024750079712909	0.0513075075839817	0.0360932401703159	0.0494603871759108	0.0176826147669319	0	0.0434776251130636	0	0	0.0474950693268569	0.0264186524414823	0.0286735601757292	0	0	0.0171161902082437	0.0230913818344717	0.0601439048321164	0	0	0.0156014028781468	0.0447521599131596	0	0	0	0.0633419978141578	0	0.0465829081560509	0.0791586482753395	0	0	0	0	0	0	0.0635938135938136	0	0	0	0	0	0	0	0	0	0.08220506876454	0	0	0	0	0	0	0	0	0	0.0261838363452576	0	0	0	0
sp100.1	0.0309947373288169	0.016093577060114	0.0340176517213048	0.0644858148535992	0	0	0	0	0.0179959689029657	0	0.0803987779385753	0	0	0.0260314787550784	0.0829930617800352	0	0	0.0461559374238989	0.0139095513532378	0	0	0.0434037090379395	0.0582943039186453	0.112878642209807	0.00364182637592753	0.00783013630444051	0.0169291090708545	0	0	0.401109254786306	0	0	0	0	0	0	0.187639986616036	0	0	0	0	0	0	0	0.0353989591181643	0.0225302850155754	0	0.0267733894975235	0.0147729253642265	0.0793736919618634	0.0222423886546024	0	0	0.0045412863955428	0.00264511077723935	0	0	0	0	0	0.00741932942860136	0	0.00500042503612807	0.00627585652889906	0	0	0.0068473452842333	0	0.00450370135330584	0.0109772376001124	0	0	0.0089071535884958	0.00558494477606605	0	0	0	0	0.0475752416761145	0	0.00150843213563822	0	0	0	0	0	0	0	0	0	0	0	0	0	0	0	0	0	0	0	0.0173262285686078	0.00500974144223443	0	0	0	0	0	0	0.0352243048582317	0.0211485091654591	0.0327372962921738	0.00544395448854048	0	0.0265629648518849	0	0.00770416024653313	0.00111720733915845	0.00477350255597721	0	0	0	0.0131094587366677	0	0.00777328944047218	0	0.0154861569243253	0	0.136054421768707	0.0238653209173784	0	0	0	0	0	0	0	0	0	0	0	0.0772567559351092	0	0	0.0372356577491326	0	0.0175662026261473	0	0	0	0	0.25575561549777	0.0849834282314949	0	0	0.0374479980158986	0.0300257921554615	0	0	0	0	0	0	0	0	0	0	0	0	0	0	0	0.240232353244021	0	0.0524424905159186	0	0	0	0
sp100.2	0	0.009299211426871	0.0155984825796147	0	0	0	0	0	0	0	0	0	0	0.0215794425598398	0	0	0	0	0.00409531099177375	0	0	0	0	0.00419585583710681	0	0	0	0	0	0.0488500693670985	0	0.0107446470168562	0	0	0.152077376969402	0	0	0	0	0	0	0	0	0	0	0.014944266734331	0	0.00687290891746186	0	0	0	0	0	0.00833229749775007	0.00197401018194452	0.017778915628378	0	0.0378171916953447	0	0	0.00350184538190482	0	0	0.00352617266398113	0	0	0.0065812854566754	0	0	0	0	0	0	0.0123773171027396	0	0	0	0	0	0	0.00255566885687488	0	0	0	0	0	0	0	0	0	0	0	0	0	0	0	0	0	0	0.0263925361907652	0.0086543275918125	0	0	0	0	0	0	0	0.0131094596671087	0	0	0	0.0202306138744787	0	0.00782756806853192	0	0	0.00258236985114187	0.0161071058107995	0	0	0.00770499129335984	0	0	0	0.00401748893282236	0	0	0.0147734928082637	0.0140511800180979	0	0.00784412161526152	0	0	0	0	0	0	0	0	0	0	0	0	0	0	0	0	0	0	0	0	0	0	0	0	0.0584812421415831	0.0864715292489948	0	0	0	0	0.146999583913043	0	0	0.247678018575851	0.0366243873531661	0.0626959247648903	0.444444444444444	0.231291795616999	0	0	0	0.0550238951434935	0	0	0	0
sp100.3	0	0	0	0	0	0	0	0	0	0	0	0	0	0	0	0	0	0	0	0	0	0	0	0.00893113913107161	0	0	0	0	0	0.359353677815697	0	0	0	0	0	0	0	0	0	0	0	0	0	0	0.0122076869363101	0	0	0	0	0	0	0	0	0	0	0	0	0	0	0	0	0	0	0	0	0	0	0.0103298315204479	0.00722254242160291	0	0	0.164406866885626	0	0	0.0114018715031885	0	0	0.0432677538410949	0	0	0	0	0	0	0	0	0	0	0	0	0	0	0	0	0	0	0	0	0	0	0.00970509864147047	0	0	0	0	0	0	0	0	0.00850492009627569	0	0	0	0	0	0	0	0	0	0	0	0	0	0	0	0	0	0	0	0.0140511800180979	0	0	0	0	0	0	0	0	0	0	0	0	0	0.0309502545105578	0	0.017405682955485	0	0	0	0	0	0	0	0	0	0	0	0.587644631734027	0	0	0	0	0.274288933432315	0.04110253438227	0.211237853823405	0	0	0	0	0	0	0	0	0	0	0	0	0
si:dkey-68o6.5	0	0	0	0	0	0	0	0	0	0	0	0	0	0	0	0	0	0	0	0	0	0	0	0	0	0	0	0	0	0	0	0	0	0	0	0	0	0	0	0	0	0	0	0	0	0	0	0	0	0	0	0	0	0	0	0	0	0	0	0	0	0	0	0	0	0	0	0	0	0	0	0	0	0	0	0	0	0	0	0	0	0	0	0	0	0	0	0	0	0	0	0	0	0	0	0	0	0	0	0	0	0	0	0	0	0	0	0	0	0	0	0	0	0	0	0	0	0	0	0	0	0	0	0	0	0	0	0	0	0	0	0	0	0	0	0	0	0	0	0	0	0	0	0	0	0	0	0	0	0	0	0	0	0	0	0	0	0	0	0	0	0	0	0	0	0	0	0	0	0	0	0	0	0	0	0	0	0
si:dkey-68o6.6	0	0	0	0	0	0	0	0	0.076134805031345	0	0.341705108491372	0	0	0	0	0	0	0	0	0	0	0	0	0	0	0	0	0	0	0.31437494781559	0	0	0	0	0	0	0	0	0	0	0	0	0	0	0	0	0	0	0	0	0	0	0	0	0	0	0	0	0	0	0	0	0	0	0	0	0	0	0	0	0	0	0	0	0	0	0	0	0	0	0	0	0	0	0	0	0	0	0	0	0	0	0	0	0	0	0	0	0	0	0	0	0	0	0	0	0	0	0	0	0	0	0	0	0	0	0	0	0	0	0	0	0	0	0	0	0	0	0	0	0	0	0	0	0	0	0	0	0	0	0	0	0	0	0	0	0	0	0	0	0	0	0	0	0	0	0	0.159204886474307	0	0	0	0	0	0.0233980523461227	0	0.224971878515186	0	0	0	0	0	0	0	0.0053897663428495	0	0	0	0
zgc:171506	0	0	0.00888547686577243	0	0	0	0	0	0.011239844800223	0	0	0	0	0	0	0	0	0	0	0	0	0	0	0.0013703191610358	0	0	0	0	0	0.694249258036273	0	0	0	0	0	0	0	0	0	0	0	0	0	0	0	0.00737036993360771	0	0	0	0	0	0	0	0	0	0	0	0	0	0	0	0	0	0	0	0	0	0	0	0	0	0	0	0	0	0	0	0	0	0	0	0	0	0	0	0	0	0	0	0	0	0	0	0	0	0	0	0	0	0	0	0	0	0	0	0	0	0	0.00424487855402457	0	0	0	0	0	0	0	0	0.0027867790741874	0	0	0	0	0	0	0	0	0	0	0	0	0	0	0	0	0	0	0	0	0	0	0	0	0	0	0	0	0	0	0	0	0	0	0	0	0	0	0	0	0	0.160023043318238	0	0	0.083208641016684	0	0	0.0868621064060804	0.0902881333349827	0.0919533991541204	0	0	0	0	0	0.0466345826618382	0.0901254108414937	0.186886301797382	0	0
si:dkey-68o6.8	0	0	0	0	0	0	0	0	0	0	0	0	0	0	0	0	0	0	0	0	0	0	0	0	0	0	0	0	0	0	0	0	0	0	0	0	0	0	0	0	0	0	0	0	0	0	0	0	0	0	0	0	0	0	0	0	0	0	0	0	0	0	0	0	0	0	0	0	0	0	0	0	0	0	0	0	0	0	0	0	0	0	0	0	0	0	0	0	0	0	0	0	0	0	0	0	0	0	0	0	0	0	0	0	0	0	0	0	0	0	0	0	0	0	0	0	0	0	0	0	0	0	0	0	0	0	0	0	0	0	0	0	0	0	0	0	0	0	0	0	0	0	0	0	0	0	0	0	0	0	0	0	0	0	0	0	0	0	0	0	0	0	0	0	0	0	0	0	0	0	0	0	0	0	0	0	0	0
zgc:113411	0.120132255924737	0.155638970009529	0.0992596039546785	0.0550787637398482	0.11181834662022	0	0	0	0	0	0	0.00333850133339743	0.00546806649168854	0.0709909093328956	0	0.296630280018984	0	0.0386166627946311	0.0121010947606474	0	0.0395160481067201	0	0.0246364759470391	0.0106247597675723	0.0208566527153301	0.0102596933582849	0	0.0254137348626837	0	0.0828445504854691	0.044393565827513	0.0915121039799603	0	0.0357912368735639	0	0	0.104022141340909	0	0	0	0	0	0	0	0	0	0	0	0.082623005210074	0	0	0	0	0.0139123078580149	0.00504348341719506	0.0514932015335723	0	0	0.0323580613638276	0	0.0112252483396102	0	0.0176208469867846	0.00665516653888747	0	0.0275634717846521	0.0544215451897239	0	0.00860507733303839	0	0.0200226656575243	0	0	0	0.00973732589661297	0.00981053887327923	0	0.0383491459645194	0.0327893908069553	0.0535563259577597	0.00206938653036307	0.0271990654556111	0	0	0	0.0456133628907925	0	0.0486057442268527	0	0	0.0136545987323071	0	0	0	0.866400970369087	0	0	0	0	0	0.00684047206209293	0	0.0261930955000262	0	0	0	0	0	0	0.0062548122962104	0	0.0117777861530924	0.0135728304509166	0	0.0085764470181409	0.0224014336917563	0.0102498477701376	0.00903216607483714	0	0	0	0	0	0.00137996225803224	0	0	0	0	0	0.00867251541105989	0	0	0	0	0	0	0	0	0.0119618369553776	0.0148540294525696	0	0.0113589895042937	0	0.0152744280108571	0	0	0	0	0	0	0	0	0	0.0277629708599858	0.0932130987474093	0.165760068525511	0.262945928154027	0.130793263784489	0	0	0.439987417549387	0.189107068942774	0.116726596201625	0.217964706993158	0	0.247678018575851	0.24038354163226	0.186214547845942	0	0.212868991322591	0	0	0.536250536250536	0.120541295732653	0.0659491400232141	0.0975191137462943	0	0
BX569789.2	0.00595079407396123	0.0617292104917794	0	0	0	0	0	0	0	0	0	0	0	0.0270488122866525	0	0	0	0	0	0	0	0	0	0	0	0	0	0	0	0	0	0	0.0206690146667328	0	0	0	0.0592697961119014	0	0	0	0	0	0	0	0	0	0	0	0	0	0	0	0	0	0	0.0089756293711315	0	0	0	0	0	0	0	0	0	0	0	0	0	0	0	0	0	0	0	0	0	0	0	0	0	0	0	0	0	0	0	0	0	0	0	0	0	0	0	0	0	0	0	0	0	0	0	0	0	0	0	0	0	0	0	0	0	0	0	0	0	0	0	0	0	0	0	0	0	0	0	0	0	0	0	0	0	0	0	0	0	0	0	0	0	0	0	0	0	0	0	0	0	0	0	0	0	0	0	0	0	0.0691409923115217	0	0	0	0	0	0	0	0	0	0	0	0	0	0.125133195761926	0	0	0	0	0	0
BX569789.1	0	0	0	0	0	0	0	0	0	0	0	0	0	0	0	0	0	0	0	0	0	0	0	0	0	0	0	0	0	0	0	0	0	0	0	0	0	0	0	0	0	0	0	0	0	0	0	0	0	0	0	0	0	0	0	0	0	0	0	0	0	0	0	0	0	0	0	0	0	0	0	0	0	0	0	0	0	0	0	0	0	0	0	0	0	0	0	0	0	0	0	0	0	0	0	0	0	0	0	0	0	0	0	0	0	0	0	0	0	0	0	0	0	0	0	0	0	0	0	0	0	0	0	0	0	0	0	0	0	0	0	0	0	0	0	0	0	0	0	0	0	0	0	0	0	0	0	0	0	0	0	0	0	0	0	0	0	0	0	0	0	0	0	0	0	0	0	0	0	0	0	0	0	0	0	0	0	0
BX569789.3	0	0	0	0	0	0	0	0	0	0	0	0	0	0	0	0	0	0	0	0	0	0	0.00192451809104741	0	0	0	0	0	0	0	0	0	0	0	0	0	0	0	0	0	0	0	0	0	0	0	0	0	0.0248404004272549	0	0	0	0	0	0	0	0	0	0	0	0	0	0	0	0	0	0	0	0	0	0	0	0	0	0	0	0	0	0	0	0	0	0	0	0	0	0	0	0	0	0	0	0	0	0	0	0	0	0	0	0	0.00936120100464409	0	0	0	0	0	0	0	0	0	0	0	0	0	0	0	0	0	0	0	0	0	0	0	0	0	0	0	0	0	0	0	0	0	0	0	0	0	0	0	0	0	0	0	0	0	0	0	0	0	0	0	0	0.0453838372255502	0	0	0	0	0	0	0	0	0	0	0	0	0	0	0	0	0	0	0	0	0	0	0
slc25a17	0.0635133294789716	0.0608722281792135	0.0487089414586042	0	0.0711060070365196	0.0777163818361273	0.0672422604158261	0	0	0.0553125074930737	0	0.0365675849703932	0.0352145878340785	0.100750324049298	0.0699813543352174	0.080770224864306	0	0.112265653401874	0.152116205190748	0.0955487976905108	0.0296012161353671	0	0.153962923070128	0.0675305616624506	0.07972596496462	0.037159920561458	0.0666885955311787	0.0651518220991948	0.0646138974873766	0.115188794434077	0.0577283587122599	0.107172404892189	0.0763459627169622	0.206971784022706	0.264464221541609	0.041815110308261	0	0.0611453955211819	0.145687645687646	0	0.0508326386206055	0	0.142466228499572	0.0126669056371424	0.0756248468582676	0.0192421650380376	0.044204860703004	0.0354325238020687	0.117337710017964	0.0322113061684651	0.0588636952273316	0.0770481319680405	0	0.0488160801436357	0.0777313121888751	0.0309578408937534	0.0516482307846017	0.131592638835953	0.0626692708972882	0.151894888736994	0.0752442726673813	0.0528291350894243	0.0596701700516382	0.103532260946072	0.0655414158792431	0.0355392280857329	0.0624918057022974	0.124309348329268	0.0774375300660772	0.0696262945693447	0.0271280226906272	0.0683690561651796	0.0530250127879133	0.049257148741042	0.0382301446171123	0.0249471607349573	0.0542655307193215	0.0998374183552629	0.0263152067933384	0.0514386670890342	0.0805010109370031	0.0873009261333233	0.0964622661711279	0.0288773503352591	0.116917570718413	0.167261309640178	0.0838590534872146	0.0277805558333611	0.0626181918370925	0.0614712524571366	0.0954792183015348	0.0816058621443178	0.147666863555818	0	0	0.042431011371538	0.0776540484843114	0.0527624458415855	0.0445950767035319	0.114558784389792	0.0927423228211835	0.0679478409385658	0.0788195152289716	0.188106054193354	0.172892455895415	0	0.107845780533837	0.370988684845112	0.101929423673137	0.123589064169637	0.0864440948066015	0.140624838239596	0.0878342679533741	0.0653580905256397	0.0906826180735392	0.0587740143546759	0.0744568027851401	0.0555996375903048	0.061212041199673	0.0485991313191973	0.132721137412788	0.0189233354897648	0.0591673963978889	0.107271556438863	0	0.0832799937152586	0.319948808190689	0.155617802676626	0.11517469375107	0.220987241769074	0.0273026512083858	0.103925103669321	0	0.178705160790251	0.0600914980636193	0.0910136914205233	0.0267688110903639	0	0.012947598479434	0.0593259835047336	0.0274182934854135	0.0330102587480986	0	0.0934471051639124	0	0.0771494799748733	0.100052427655338	0.11671335200747	0	0	0.0747384155455904	0	0	0.0677738801165436	0.091538571059324	0.118086326476386	0.06918500069185	0.0376177435372717	0	0.171918785565699	0	0	0	0	0	0	0.0464897158293784	0	0	0.0452734516479536	0	0.132521643881868	1.11333778668448	0.144103075960354	0.0511137690271005	0	0	0.251067034898318
mkl1a	0.0164977299123641	0	0.022590501190493	0	0	0	0	0	0	0.0987654320987654	0	0	0	0	0	0.0416001064962726	0	0.00933675432011622	0.00906859559359724	0.017679901841185	0	0.049083609019604	0.0240642277320076	0	0.00929778480277074	0.0122787666294824	0.00847505029942353	0	0	0.228210073808513	0	0	0	0.0120444778477963	0	0.157783457982265	0	0	0	0	0	0	0	0.00745739404348108	0	0.00704402941023159	0.0105826377012818	0.0166382381302631	0.0240678520886082	0	0.022203275427191	0	0	0.00516112972235126	0.00777845327166072	0.0136406294332046	0.0076901781045249	0	0	0	0.00784851220936356	0.00551940346287373	0	0	0	0	0.0114079718907573	0	0.0128752312976097	0.0124106500240396	0	0	0.00827579053657688	0	0.0167726853198419	0.0109139803722977	0.0168424172910993	0	0.0041155447417331	0	0.00988800328278057	0.00512038275885199	0.0133339402961502	0.0488042072767923	0.0310776163468262	0	0.0713739025867643	0	0.0305961975045741	0.0166520840650323	0	0.032782585890375	0.069290465631929	0.048848637611497	0	0	0	0	0	0	0.00587475210295056	0.017788998322552	0	0	0	0	0	0	0	0.0240737880262319	0	0	0.00483940905008208	0	0.00443078580872475	0	0.00986790565470409	0.0095309413165777	0.0281781804910139	0.011814700538991	0.0153860829802227	0	0	0.00342676110191955	0	0.011713620715304	0	0	0.0299233409964616	0.0513374032450745	0	0.00836919533534529	0	0	0.0187196507661953	0.0592095727188699	0.0534074254670753	0	0	0.0125352396925858	0.061830525452374	0	0	0.0138595336266935	0.123427865551164	0.0119570741039668	0	0.0904731747037004	0	0	0	0	0	0	0	0	0.0621600621600622	0.151157211074387	0.53464499572284	0.171918785565699	0.0764584448352321	0.0411454904542462	0.169483851365577	0.147206355948816	0	0	0.300138567913837	0.12364991439308	0.53248136315229	0.276117463250208	0	0.0550357732526142	0	0.0416911511131906	0	0	0	0
desi1a	0.454191300304864	0.368200245602471	0.397087144296868	0.0361543097775826	1.29900089424939	0.265575136982264	0.86513545403979	0.880978907859814	0.0625554317946661	1.44226861883903	0.0997108385681524	0.188808145247788	0.0434721939815071	0.398442756258283	0.781734748815195	0.70525330197856	1.09184326278384	0.565510481383068	1.06478809768784	1.2645054024241	0.237745465531505	1.39624303737101	1.24415261873978	0.322512001472132	0.626553631010057	0.246105360527681	1.22342653392423	1.51572505785572	0.804465113480464	0.128491763677948	1.22336472958863	1.90236054684156	2.0601301932455	1.49450322491099	0.704768603943986	2.61528886800917	1.7641479486371	2.71020751811827	0.838979448654034	0	1.79675994733581	1.6844556338169	0.935847561905983	1.98713520682919	2.21891235281081	2.05367776797739	1.92288439190414	2.57828307196621	3.12939673614823	2.10798973656534	2.62331797871343	1.75631572447094	1.68202550390655	1.91810520009728	2.75871894266105	3.46431247227576	2.49604229815208	2.29801502863913	1.73625381452836	1.97569771708457	2.29211637211208	2.60789331325113	2.28654655030189	3.04907676065297	2.66779240274768	2.26638186707233	2.78331989284052	2.59251117495086	2.2514164793035	1.91842515677355	1.48681300406267	3.21002179021175	2.30579321145531	1.7803265625449	2.19063781879781	2.06217855355557	1.6714604940075	2.23532709926008	0.75280003526629	1.56342091919187	2.40943420977455	2.2996487941387	2.73681913100976	1.99111013496809	2.096191248475	2.07590393832522	2.47997231449685	0.513923743484551	1.6944734702854	1.54351174626356	2.06726580378473	2.02917412598026	2.3718959524794	2.17088469466272	2.29090239487051	1.05781823150392	2.18499447838112	1.16356670177959	1.82262678180938	0.996891825986757	2.7327230600053	3.47326160784143	4.33532025876161	2.63941388057138	3.90213237144452	0	4.99036257558923	0.832986255726781	2.8181582072986	2.05190291988202	2.88192442511561	2.12134315180874	2.65606199009818	1.76396706351167	2.85619022930037	2.33124638027971	1.93651274988288	2.23071304535685	1.24445254159668	1.97835520534664	1.89693569406045	1.81880082206579	1.53994625428742	2.15198902237787	3.17292920715575	1.94540802743737	0.577311594604725	1.52850247828947	2.40207778840741	2.64506242959554	2.68493678055991	1.911658002342	7.6161343192083	2.37477972997284	2.39680967415307	2.2572257290011	2.77862318693549	0.857373780531904	0.481050604717989	0.494747735754083	1.04188405829586	0.530917288637007	0.412993114366337	1.60059222270849	1.57178713421671	1.67699468855286	2.02063347943921	1.96817910433532	2.32518800846579	1.03085941654062	1.45308374842881	1.47492023661216	0	0.309585198873478	0.316343238194998	0.371726469919141	0.729786368027686	0	0	0	0.264438332980749	0	0.133370503706547	0.169238828147557	0.793577529056938	0.388878852309417	0.192166748034616	0.164024092847928	0.459136822773186	0.96913586031164	0	0.0510547920027774	0	0.140804756148617	0.840490038113215	0.175330937143859	0	0.605921931229081
cbx7a	11.0536289093723	12.817619058836	12.4689761771518	12.9249922408708	8.8157553003476	9.19981656155103	9.79032969249614	15.1712966216429	0.226081458745232	4.57844048833869	1.62652379798024	2.60088768152509	0.611543697700297	4.113274289331	4.38201484687846	10.4182049941289	4.82498536263988	2.81653259058124	3.0140067751077	3.43156832044417	2.12806797510135	5.28468094064546	4.8735242709975	0.966394634394923	4.6182176249233	0.386612061603444	4.88014531433367	4.1179756433474	4.79326798326116	0.974381509813725	3.7092135891254	5.42202449541956	1.56233595086688	1.58826332894592	3.40710096092643	4.13883137522577	4.07104671444702	2.98164596146364	2.30902751277879	1.40056022408964	3.61068702897517	5.17559143353045	2.00965608496968	7.08904238287255	5.72189694651634	7.92913661287868	10.7323716441014	5.33366862525043	9.2138756346711	7.92242617090274	8.69620811950076	5.32140416763023	7.37796946647779	6.91918068629913	6.4542928188452	7.430278209766	7.21086856734172	6.21638418107529	6.82107641129321	3.71135984713727	6.46268848619258	6.80203198401837	8.48159855490318	5.02622510054391	5.03026043751878	6.65941508656928	8.6228993421955	7.80452514869079	7.49106283960865	5.89702003127071	5.41175046906584	8.88187082992643	8.14492967408012	4.11220704165568	7.08623416317242	8.05332518886504	6.4217689038977	8.69831999443392	4.32469252782825	7.23059466469042	6.23282848589944	5.52854995213369	6.0498834147679	7.87059610863045	4.50906807972026	7.99668488887088	4.97592363010961	1.82707728164983	3.67270891720809	7.54698248850699	8.98159295084655	6.27991530000718	10.0412663875898	11.5101898462335	4.58180478974102	5.7192460318799	4.99944405248167	9.77240749888915	7.91610289294598	1.83831157889892	6.29514503298398	6.3708371044213	4.57701670509841	3.98229214413239	7.18136421191153	6.31313131313131	9.63770717582371	4.19820456251437	7.04092909308175	7.2930056215938	6.90551491867364	5.6690567284515	7.45184892706982	5.82600408222676	4.09858916061464	5.16454798037321	5.53742724612007	5.48476483090923	4.8234947747733	5.73458194631924	7.59933163134813	5.21991351656751	3.76682819344856	4.13635425250281	1.42551674982181	5.69078325375669	0.990367094547105	7.26775523613036	6.31913017136537	9.83319181678047	7.67576052746112	2.96834332077694	5.02008032128514	4.78553249811384	5.62354199991775	6.07001942575429	5.81762390800481	2.40821313841217	0.687001660502097	1.21592464834269	3.4913822963926	1.97147634462375	0.601671008043734	5.1110700386101	8.07328381501052	2.50851056657959	5.06762065024688	7.1100854094636	11.8068489585453	5.17683508019285	5.08841722927632	6.18172056437174	3.54107648725213	15.3931488249451	11.1821289750107	13.9383026186027	11.0900424894509	1.19029043599566	0	1.47054859986836	0.551493465940493	0.465589243284977	1.53284979264242	1.10930973121262	3.68200990917853	1.38548830664403	1.80208738177118	0.727254196081569	1.10243146051797	3.3875087128188	6.42880102860817	0.73694237441969	2.22667557336896	0.412464950200623	4.50407339713686	0.649601016546729	0	1.4540377027072
ep300b	0.135150773148326	0.246011106340329	0.148270739516616	0.216348980527762	0.135734425359755	0.321762915749291	0	0.209467951403435	0.00158798114240634	0.0648095014836722	0	0.103250176831107	0.031925854674555	0.248505335862382	0.196886819951896	0.232905335983218	0.0563361238493347	0.173098647639302	0.171089538663017	0.197506005379942	0.200221742198254	0.425582249997217	0.0832277391792369	0.136852050389162	0.0987467745183253	0.371360284046855	0.0974608996395125	0.16521629601616	0.120286193197494	0.14345030942176	0.223766046669375	0.128601592885378	0.225966515248704	0.0743193297288771	0.381006833008558	0.225649933072641	0.0556148780921872	0.108255480964395	0	1.40056022408964	0.125711516362067	0	0.188419317901645	0.260216606609622	0.18780229726115	0.217045282930188	0.0975327403541236	0.131791601668621	0.160664193250963	0.285956975875131	0.28963591779031	0.192473742852487	0.32100667693888	0.191991551694557	0.165375558580544	0.161159354035105	0.0989052193870162	0.142853767955344	0.0932146359703878	0.194874792945533	0.156224336683113	0.118015995362337	0.19372592183822	0.194933036392996	0.145651477479987	0.200160289484747	0.125838112921846	0.104803920789455	0.213342447293509	0.189500588802901	0.050326619762257	0.258915817326945	0.12928338471832	0.22721561049172	0.0549449875571178	0.0711452233218428	0.161527020309326	0.165313769737462	0.0996065641821819	0.169889206844092	0.169279534666913	0.172226201153735	0.142228452354342	0.166577229323225	0.039107507287106	0.0432544660236169	0.124234367518037	0.190611832683379	0.320912399762033	0.133941823722234	0.0809735730966429	0.0833438155394801	0.194041928116444	0.238628623758811	0	0.10709957523165	0.0912843939234117	0.0456102422359965	0.151917742591888	0.210568093102384	0.184470391411217	0.150254897808634	0.191623361800614	0.211705732400223	0.142808799793809	0	0.122887864823349	2.25225225225225	0.166139830884222	0.11486035982134	0.183319742873548	0.184002760277966	0.165983164842731	0.265274458918306	0.107378062307391	0.167908737390871	0.142125392195997	0.150211961679601	0.197497603506275	0.155436014350908	0.235972072455914	0.137143565032656	0.070663290691633	0.163157533883779	1.10253583241455	0.236694449125454	0.657665353111834	0.451412454527043	0.183542933908638	0.105087428847901	0.223312805470437	0.0999385199834924	0	0.243120945976412	0.166835220376656	0.141282754405195	0.221345461745965	0.153732958327086	0.334107967735857	0.184807697914613	0.237827778732452	0.254455710161685	0.0688904504057648	0.190945808556034	0.204968737665003	0.159731852327997	0.148766765532853	0.177808730593629	0	0	0.876498978097891	0	0	0.224329469775515	0.143435936571183	0	0.125738714950333	0.197286032564967	0.125776670943073	0.497338397142468	0	0.108675545877815	0.124214184630363	0.0904437996308331	0	0	0.13046011569921	0.0754432289701999	0	0.0483250536408095	2.0755500207555	0	0	0.153993680581011	0.356835793373982	0	0	0.104695597550123
si:ch211-256m1.9	0	0	0	0	0	0	0	0	0	0	0	0	0	0	0	0	0.107057211373758	0	0.00264039787627518	0	0	0	0	0.00546073296142101	0	0	0	0	0	0	0	0	0	0	0	0	0	0	0	0	0	0	0	0.00987875800302883	0.00681627945655167	0	0	0	0	0	0	0	0	0.00377442524939515	0	0	0	0	0	0	0	0	0.0124875600693045	0	0	0	0	0	0.00226205397667958	0	0	0	0	0	0	0	0	0	0	0	0.00201278521166449	0	0	0.0284530638259128	0	0	0	0	0	0	0	0	0	0	0	0	0	0	0	0	0	0	0	0	0	0	0	0	0	0	0	0	0	0	0	0	0	0	0	0	0.0300555727540222	0	0	0	0	0	0	0	0	0	0.00887324830986803	0	0	0	0	0	0	0	0	0	0	0	0	0	0	0	0	0	0	0	0	0	0	0	0	0	0	0	0	0	0	0	0	0	0	0	0	0	0	0	0	0	0	0	0	0	0	0
xpnpep3	0.0154397233201581	0.0231921774474966	0.0724152105749476	0.10103407770128	0.163089023958214	0	0	0	0.0163612678867092	0.120292038041595	0	0.0640720810830524	0.0598014100543002	0.0343918808116592	0	0	0	0.16091581933916	0.134451644034893	0.0718635910422702	0.0613260565337213	0.116270965966434	0.14489857280928	0.0961259579728685	0.0261079816362842	0.111324255085554	0.091516637016321	0.103862244258388	0.062827202454237	0	0.0851318852998689	0.0755702509638826	0.132665706987124	0.240382789170119	0.172627032391437	0.188470822637921	0.149172978573453	0.117682300385906	0.0533595150687271	0	0	0	0	0.163235058640711	0.165354217816294	0.142177989588257	0.115425974392721	0.0889088703744738	0.228786661637054	0.36900299654029	0.124053984490603	0.276590755348616	0	0.197009644742713	0.204448040689504	0.268950908063775	0.126301291176879	0.164705556025841	0.0424424798292115	0.159910450147917	0.183023921703529	0.236484209575368	0.118025779150545	0.132540644133673	0.117842809233552	0.198675615508049	0.326680846014953	0.218049364812399	0.123772328338598	0.103018713103957	0.100363666130345	0.0860740753492456	0.0982521016499236	0.143721346372584	0.11485132681759	0.0246962120575964	0.118701278944506	0.0789528523125984	0.0611400616862843	0.106147442388962	0.198753971391224	0.159333304810511	0.199105984604099	0.124106021911265	0.124449190448345	0.122646035928039	0.118514126021977	0.0968785723973571	0.199851354566247	0.10493699892702	0.222597467316761	0.248101269437589	0.1377302238036	0.242016756445034	0	0.198808733389077	0.109936514603426	0.112776471502293	0.201921805615148	0.122442921165101	0.210368038808261	0.18175166123635	0.100590385451054	0.158656038559002	0.0351632277029973	0	0.215691561067673	0	0.140514380225258	0.247256860597432	0.297272979560621	0.162797254430954	0.169203600928069	0.109028253733831	0.138568776418364	0.0876799205762376	0.116547553977829	0.134628169536118	0.11680903763725	0.115702602429919	0.212075901894606	0.118922189384274	0.394465618748752	0.240940941225586	0	0.225210126463364	0	0.375912838660363	0.202600657853828	0.118359512195866	0.237115578838079	0.178944084039958	0	0.246774637670067	0.282511993762595	0.204262050154692	0.107259748246758	0.166713331678713	0.127573095666203	0.194888880050336	0.0843313146374248	0.209292472252372	0.201230143091897	0.0676635098898015	0.23691817472828	0.192926067809824	0.0802372347911197	0.289189799602744	0	0	0	0	0	0.140022178550513	0.0794568706502391	0.197858415701699	0.0748111831292819	0.0839778634351985	0	0.121075635949778	0	0	0.137832210620489	0.0549800972048119	0.313695965869879	0	0	0.0524576404553323	0	0.157500157500158	0	0.177300510752812	0	0.0250980764078815	0	0	0	0
st13	0.749587302935705	0.800779943875552	0.804066823220834	0.930440468549482	1.28454749557462	1.09841120743069	0.923856985115448	0.75466575637974	0.325470748851709	1.25764463342757	0.96999903198856	0.406143379229898	0.357956065307012	1.45200575694581	1.26590084941104	0.390038816003921	1.20587688316647	1.5571259328229	2.00152480282447	1.54409296809171	1.70548113146497	1.32792307011478	1.13295315427934	0.993850158142183	1.05311781722543	0.907294922412517	2.23345098694156	1.56868417569976	2.58312343330011	0.80514087473037	0.988145816798363	1.91444862394161	2.27644838007995	1.44821359264332	1.26322253358662	1.53058860970811	1.40303405695811	0.624488184801703	0.228528508282137	1.60875160875161	0.564475617100549	1.66938602852308	0.353443007068765	1.29590483217871	1.40538894089722	1.30139337288352	1.29702564831311	1.1060721574617	1.29974324596505	1.32226984171523	1.15573142869967	0.600560030882738	1.1808298517472	1.37660091508205	1.72607275855402	1.42712230439306	1.63001658987499	1.03386875452453	1.56186539045479	0.714913358276569	1.81018028040049	1.68177349069119	1.74083742456329	1.48529777157156	1.40658961885483	1.38231061152632	1.72314754416655	1.65242992082837	1.28443354072406	1.32543587148326	1.11134357140001	0.89182109259151	1.3655544004409	1.02661290077912	1.37948782131904	1.41359044958612	1.14456091029082	0.95345425718847	0.618993402833887	1.43034985755817	1.74718473362787	1.74647060081482	1.82885070798479	1.44065296118331	1.93060854150942	1.70235213760154	1.25149087032515	1.36324452582979	1.51689822363678	1.27317162670415	1.62504204189519	1.38168573070381	1.69316257753643	0.956295169889088	0.866400970369087	1.22964528369598	1.58361836602303	1.79379189609951	1.50144345081829	1.39105881210199	1.50543348024725	1.75171455949256	2.01090762598517	1.3188354010994	2.01104386747544	0	0.974468576785131	0	1.42705603253822	1.86282309714418	1.3701157629623	1.82801080179506	1.76653793962992	1.60521289872663	1.76914465471171	1.55190895967779	1.58161677913701	1.70391743506633	1.04607670761711	1.66232346987292	1.91490378289902	1.65665320759358	1.74248298623818	2.22912405355738	0	1.79308197756471	1.64946614913248	1.21605012179431	2.09886962316471	2.05399085802321	1.53361048181541	2.00884732284997	5.02008032128514	2.48557254169346	1.84202938452989	1.28053095882073	2.0231753504501	1.39213252427337	1.54708638693806	1.74935619633472	1.04888689017812	1.62804202336802	1.73741203410156	1.49719109488727	0.769775201383526	1.80040615877702	1.64146685853943	2.19817855736104	0	2.91126146888598	1.69337196044904	2.40174760308478	3.54107648725213	0.669264263945091	1.20169393502251	0.596978339369573	1.48280115660019	0.452870210720512	0	0.543768777296474	0.57527040167812	0.80850824576808	0.868177823119866	0.580939688142612	0.58839281403735	1.63041666922368	0.736482932349778	0.434050713687652	0.807511772424053	0.706966797228623	1.52765047357165	0.518661248726685	1.12460638776428	0.469593268833158	1.13294405140779	0.508073277157019	0	0.43522573446945
rbx1	1.74059276386321	1.55785921581375	1.59444628176135	1.6533852072386	2.38490920272897	2.80856674256854	1.64335498464747	1.8868608487205	0.716612042526216	1.89899905173097	1.57541975382291	0.546375232054255	0.472478003145446	1.74713761786195	1.27618492840363	0.709622494493902	1.28147126733442	1.89950583123496	2.35983530093937	1.7175672533405	1.36489084942781	2.41194197342326	1.5412054228809	2.41755197355321	1.31087283873013	2.39183613293044	1.90173460705261	2.27835217345373	1.88000174682976	1.89051844878826	1.36405493521551	2.6188023842961	3.77520357919036	1.6764741853764	1.17332818521459	3.46293014447292	2.41634697769046	2.44786330120483	0.530352460801096	1.04199228925706	2.71271816908198	0.543872371283539	3.07951755169374	2.58749214794059	2.98113218844788	2.54275401196232	2.4007788872582	2.41886258380719	2.34955994667687	3.04715591872947	3.59736552281208	2.11076346808426	4.44124605946642	3.0710866965242	4.11310808611985	4.08985685451584	3.47685361655023	3.82926633020508	4.0362448946034	3.56721388445786	3.83239721752371	4.35506199871097	3.61854915427193	3.8276559922109	3.50566136424916	3.34169858262733	4.24022563306517	3.70814323818914	2.75583668272991	3.16680231386073	2.49291728304816	4.46169270729098	3.2071373265107	3.46813129725045	3.40657544255701	3.69127057033608	3.17062510422843	2.83990323453366	1.63878641092379	2.39684273954915	3.61614163576235	3.81559899368671	3.69808630235415	2.96981393392541	3.8305901987413	3.44637068694149	3.96198342755914	3.41138595467261	4.08789202166671	3.47532537561833	3.33221414962584	4.08783094157498	4.08512047116409	3.28086860609475	4.02370433560868	2.98948552003238	3.90501792150649	3.99683904260036	4.09891107135877	3.89199753045358	3.63615370967465	4.11383796442138	4.7517461293041	3.52054203289928	4.45054814870945	3.00120048019208	4.23250609694274	2.49895876718034	3.94148647566241	4.15169442187683	2.8944816229738	4.34225449587456	3.7910148809694	3.83174928976613	3.74567688374778	3.34010403120315	4.00478326381989	4.10664254903385	2.76573149951803	3.56683291435878	4.04065967519253	3.60918158263599	3.74607618519273	4.49974442415044	2.4798130070701	4.13062747859536	5.42588773924758	2.68934063844959	3.7308942449267	3.93312992797739	3.83471375664368	4.15894437396868	2.59605399792316	4.15021077231371	3.78381237509512	4.07332201791579	5.03224998333927	2.47628971521782	3.37472859200575	2.39954378868209	1.93387814913644	2.91727078115873	2.2757898844811	2.66313261769672	2.75257774282479	4.61964563169154	3.54187239256772	4.3594196685477	2.12066267183152	4.62352499812059	2.87497258125304	3.97282789460966	1.98886237072395	1.92574432079968	1.53786657877541	1.85851540335318	1.9115746893932	0.389656829240176	3.41721831428196	1.62189946257329	0.315482447957067	0.865456955453932	1.147036810516	1.07700385695361	2.77521025435364	1.4854769327358	1.32532209053007	0.987832254577849	3.00329734156611	3.31740244457858	7.95645150217981	1.4182176966458	0.488615264340858	1.3568923910596	2.12740171761461	1.57695205288831	1.91791331031837	1.15433170446147
chadla	0	0	0	0	0	0	0	0	0.00360782117906482	0	0	0	0	0	0	0	0	0	0	0	0	0	0	0	0	0	0	0	0	0	0	0	0	0	0	0	0	0	0	0	0	0	0	0	0	0	0	0	0	0	0	0	0	0	0	0	0	0	0	0	0	0	0	0	0	0	0	0	0	0	0	0	0	0	0	0	0	0	0	0	0	0	0	0.0157370032024802	0	0	0	0	0	0	0	0	0	0	0	0	0	0	0	0	0	0	0	0	0	0	0	0	0	0	0	0	0	0	0	0	0	0	0	0	0	0	0	0	0	0	0	0	0	0	0	0	0	0	0	0	0	0	0	0	0	0	0	0	0	0	0	0	0	0	0	0	0	0	0	0	0	0	0	0	0	0	0	0	0	0	0	0	0	0	0	0	0	0	0	0	0	0
NAPSA	0.175919617876206	0.230676832570714	0.144521254326893	0.270827487300817	0.311046966506657	0.204451025223899	0.663802079433402	1.42520715777066	0.105656094541581	0	0.0803987779385753	0.120088877443059	0.176883389729293	0.724423457926442	0.877001081342649	0.653390744804263	0.109653932190008	0.0152303943997272	0.0386305564147573	0.127453362980467	0	0.097878004854749	0.0224247212395534	0.0185042084240502	0.0350294713867075	0	0.0509510034044431	0.0413083280108819	0.0565447027851918	1.09186365418205	0	0	0	0.0146948180193736	0	0	0.192544670363524	0.167546684467498	0.593146644465751	1.48345942738466	0.224175035868006	0	0.11704209369574	0	0	0.0197951918577856	0.00724075211140332	0	0	0	0.10347968484154	0	0	0.00301563585075043	0.00129472296812651	0	0	0	0	0	0.00320710180623974	0	0	0.00598882724389379	0	0	0.00902339767015872	0.00439507312302908	0.00384328025507082	0.00567954636327287	0	0	0	0	0	0.0229677209439301	0.00876789197957081	0	0.0165507932924534	0	0	0	0	0	0	0	0.0115452776927917	0	0	0.00864972589018654	0	0	0.154752892706939	0	0.866400970369087	0	0	0	0	0	0.00141842462668837	0.0186052918275008	0	0	0	0	0	0	0.0190109507989303	0	0	0	0	0	0.013567784652122	0.0103092783505155	0.00254850017223932	0	0.0148595033953965	0	0	0	0	0.00711945087468103	0	0	0.319948808190689	0	0.0127754384530477	0	0	0	0	0	0	0.0332800851970181	0	0	0	0	0	0	0.00886619143880555	0	0	0	0	0	0	0	0	0.0849834282314949	0	1.19626868099791	1.3471394844167	1.37591528982874	0.625099817164504	1.21438844997748	2.35393447668558	4.35749200098179	0.383921211084317	1.39154695368256	0.850791087703843	1.12008319800129	0	1.15272086362219	2.29885088822996	2.37007356942149	3.5910343067094	0.900064526185728	3.05530094714329	1.86633499507402	3.3557983582199	2.27562306581862	0.92343003462189	0.833721011711892	4.05022276225192	1.63051334218468
si:ch211-256m1.10	0	0	0	0	0	0	0	0	0	0	0	0	0	0	0	0	0	0	0	0	0	0	0	0	0	0	0	0	0	0	0	0	0	0	0	0	0	0	0	0	0	0	0	0	0	0	0	0	0	0	0	0	0	0	0	0	0	0	0	0	0	0	0	0	0	0	0	0	0	0	0	0	0	0	0	0	0	0	0	0	0	0	0	0	0	0	0	0	0	0	0	0	0	0	0	0	0	0	0	0	0	0	0	0	0	0	0	0	0	0	0	0	0	0	0	0	0	0	0	0	0	0	0	0	0	0	0	0	0	0	0	0	0	0	0	0	0	0	0	0	0	0	0	0	0	0	0	0	0	0	0	0	0	0	0	0	0	0	0	0	0	0	0	0	0	0	0	0	0	0	0	0	0	0	0	0	0	0
mief1	0.0806240565096159	0.120259145683453	0.10600246339572	0.0255727006306228	0.142235340924004	0.0960790153822504	0	0	0.0713188333084984	0.239672745139344	1.10145050733666	0.0817292338408005	0.110048714792043	0.0583219453646137	0.125707985362442	0	0	0.131386232510068	0.155366064552347	0.143385665000983	0.179119429090213	0.140009588234335	0.20175700090074	0.103069175888371	0.119102608333059	0.119332722610194	0.145279405583858	0.181126160046699	0.0803356956955562	0.138208456390469	0.0749195947006498	0.214251475012789	0.0783110382779981	0.127572332746381	0	0.0818782498161254	0	0.103970660389035	0	0	0.463230479214258	0	0	0.11664947573693	0.226057283192875	0.1408877285971	0.105294433379647	0.160399108061126	0.111928116797145	0.215851239379124	0.248550673004133	0.16518682090792	0.560129950148434	0.225150947851587	0.352441259679702	0.258769085451709	0.300175851327596	0.201396901286132	0.0662438562851427	0.106326422115896	0.241452860492572	0.377959781878249	0.317854690670669	0.316902236591457	0.310131294857942	0.303129233298729	0.333000685099992	0.377826508960138	0.219947727697613	0.207881650595575	0.260275223568686	0.284490981080725	0.222391269884027	0.103932982987003	0.217457706450552	0.201459077677217	0.117779965857914	0	0.0734589363966319	0.128860451781499	0.213290489655433	0.196548221025777	0.265465439769609	0.329675251208565	0.0872951056865607	0.408767287657791	0.250600523775952	0.195487864882857	0.348728062400308	0.181565461523203	0.189362828280952	0.265298504324013	0.210185265212482	0.335604360087222	1.42450142450142	0.211991018356217	0.203718214744657	0.216249869649606	0.427801231055421	0.396501393443646	0.289012392953524	0.288308259866689	0.358589100452637	0.2034916034608	0.305568170061427	0	0.318989652032034	0	0.196719162929436	0.264573593367717	0.249425750358112	0.312568461126058	0.181516259711737	0.381624720548493	0.295696694840159	0.188511830442265	0.255886387264707	0.224327298686626	0.308293228460045	0.224621472826723	0.380851664453908	0.270038066979634	0.174325727350505	0.274593795660524	0	0.255474430400459	0	0.517883893201825	0.223962432576353	0.295177815153396	0.291603306618727	0.282823857418254	0	0.286047465473388	0.21681098557306	0.265722901515656	0.299803924721023	0.300894509747098	0.187259404083746	0.130337006931649	0.055539083833395	0.078426427441704	0.282957352343749	0.123655006179989	0.0265847148523485	0.15182012064374	0.284571418070132	0.129028538322871	0	0	0.0900900900900901	0	0	0.13158537641346	0.092378917542688	0.119317254089816	0.269249622446025	0	0	0	0.0835135834843538	0	0.067130629882849	0	0	0.26275009063546	0.0895767668203603	0.0854670741920298	0	0.0452734516479536	0	0.0364872951238379	0	0.0330230075543925	0.11113830185464	0	0	0
si:ch211-256m1.8	0	0	0	0	0	0	0	0	0	0	0	0	0	0	0	0	0	0	0	0	0	0	0	0	0	0	0	0	0	0	0	0	0	0	0	0	0	0	0	0	0	0	0	0	0	0	0	0	0	0	0	0	0	0	0	0	0	0	0	0	0	0	0	0	0	0	0	0	0	0	0	0	0	0	0	0	0	0	0	0	0	0	0	0	0	0	0	0	0	0	0	0	0	0	0	0	0	0	0	0	0	0	0	0	0	0	0	0	0	0	0	0	0	0	0	0	0	0	0	0	0	0	0	0	0	0	0	0	0	0	0	0	0	0	0	0	0	0	0	0	0	0	0	0	0	0	0	0	0	0	0	0	0	0	0	0	0	0	0	0	0	0	0	0	0	0	0	0	0	0	0	0	0	0	0	0	0	0
TST	0.330197229887648	0.301068632306838	0.407054500219338	0.616130150501029	0.30851541456839	0.343780403432169	0.20552874868391	0.310106449544535	0.0805680222609391	0.111933517542785	0.0803987779385753	0.49717441668144	0.237441275761114	0.816918145295219	0.638727999536706	0.217770409444183	0.196927079804271	0.504458941985196	0.830087774118695	0.372192485927098	0.15658961266215	0.694964292935028	0.422620708359334	0.196468664517539	0.407649148896384	0.0428404666339738	0.633340517535164	0.268220113752007	0.658126031639438	0.297066082243419	0.111756591306879	0.0995463345242496	0.270089364521785	0.139132191979006	0.601279484976829	0.147274394438416	0.190429848722561	0.756807283731144	0.27430267732357	1.60875160875161	0.175663272754503	0	0.398790284476666	0.276559751142539	0.0920426405712521	0.220150780111958	0.275435857938642	0.12491041657228	0.12942424004734	0.161744083782881	0.0433643822310107	0.485623665318798	0	0.156054382257855	0.216669881159621	0.146664768011866	0.197019990019691	0.0860943925375909	0.0692198261941867	0	0.200383639781353	0.283637736473827	0.327077243872785	0.180707191906243	0.152728677591931	0.20671533824778	0.326854392591309	0.229298616948231	0.106302530253227	0.067577164873908	0.132140680682468	0.0953105258223494	0.106507714683302	0.168917544504676	0.109262369503035	0.0860964711070204	0.150847075819825	0.170524959755472	0.0703019307748198	0.23797991360951	0.352331892819707	0.285728844728163	0.257693068427151	0.258707727444645	0.270736338490823	0.34546801813474	0.18275171643375	0.101503561340684	0.0240655352656354	0.124316054651265	0.159661932998276	0.261015584184056	0.516843742663033	0.187077994908727	0	0.0613044618159969	0.310702152228827	0.16842727040169	0.902891451935538	0.397545254154197	0.229554473036954	0.267109787690732	0.179465829802032	0.233284578325169	0.144176196821427	0	0.401306410255608	1.43472022955524	0.12745621071041	0.174381363848879	0.364467719206459	0.217861577106141	0.210178470209242	0.348346640620228	0.130189393338783	0.166158217272722	0.243856262550524	0.231929614232986	0.177871731797389	0.241413956517646	0.177171019931618	0.157316566833579	0.276024179350287	0.206019422168657	0	0.227977150270991	0.313096840852876	0.170295171041597	0.227947957539221	0.582580907856446	0.270647709095573	0.282568248792579	0	0.112469748010923	0.15917017894926	0.0736887928865913	0.0656929697020641	0.0371881310360985	0.0672744951701793	0.0902573608709294	0.0955262370964825	0.168191925244058	0.122422549459291	0.157802657500225	0.134828088253511	0.112263693004227	0.250057340469128	0.181237806775827	0	0.45802225988183	0.405834769517065	0	0	0.347280891316081	0.583712117641738	0.428363401293325	0.288562582439837	0.163018472657793	0	0.0842928671375828	0.203078672677795	0	0.302701560965324	0.0723191298562296	0.254375254375254	0.282200532576096	0.182114034802839	0.131417315469324	0	0	0	0.089021828152263	0	0.111780151320792	0.0821348785580478	0.112258643915581	0	0.732067515898799
il2rb	0.0110541209763	0	0	0	0.0228483690834148	0	0	0	0	0.110229276895944	0	0	0	0	0	0	0	0	0	0	0	0	0	0	0	0	0	0	0	0.813608878042795	0	0	0	0	0	0	0	0	0	0	0	0	0	0	0.00413147339909537	0	0	0.0225841609755402	0	0	0	0	0.32100667693888	0.00267245793574441	0.00100340052437711	0	0	0.0439227696196902	0	0	0.00434897572923625	0	0	0	0	0.0229900912706623	0	0	0	0	0	0.0887697401709705	0.00500889579893892	0	0.00726403156657558	0	0.00558594308594309	0	0	0	0	0.00383097728230472	0	0	0	0	0.0216704915084179	0	0	0	0	0	0	0	0	0	0	0	0	0	0.00340405252453045	0	0	0	0	0	0	0	0	0	0	0	0.00675077228834979	0	0.00608003268625572	0	0.00481690596783901	0.0113659741722684	0	0	0.0382634515163806	0.00934319226981644	0	0.00257992943892985	0	0	0	0	0	0	0	0	0	0	0	0	0	0	0	0	0	0	0.0418971007206301	0	0	0	0	0	0	0	0.332288589493009	0.092464170134073	0	0	0	0	0.109926349345938	0.825516012334445	0	0	2.42212500840984	0	2.90253941205172	0	0.98429878801034	0.515796260477111	0	0	0	0	0	0	0	0.010177666434107	0	0	0	0
c1qtnf6a	0	0	0	0	0	0	0	0	0	0	0	0.00507060307724759	0.0184399672649494	0.0112907086500377	0	0.131800927878532	0	0	0	0	0	0	0	0.0125601947332591	0	0	0	0	0	0	0	0	0	0	0	0	0	0	0	0	0	0	0	0	0	0	0	0	0	0	0	0	0	0	0	0	0	0	0	0	0	0	0	0	0	0	0	0	0	0	0	0	0	0	0	0	0	0	0	0	0	0	0	0	0	0	0	0	0	0	0	0	0	0	0	0	0	0	0	0	0	0	0	0	0	0	0	0	0	0	0	0	0	0	0	0	0	0	0	0	0	0	0	0.00522502301347721	0	0	0	0	0	0	0	0	0	0	0	0	0	0	0	0	0	0	0	0	0	0	0	0	0	0	0	0	0	0	0.0381495813905558	0	0	0	0	0	0	0	0	0	0	0	0	0	0	0	0	0	0	0	0	0	0	0
mgat3a	0	0	0	0	0	0	0	0	0	0	0	0	0	0	0	0	0	0	0	0	0	0	0	0	0.0116887291429239	0	0	0	0	0	0	0.010266265871647	0	0	0	0	0	0	0	0	0	0	0	0	0	0	0	0	0	0	0	0	0	0	0	0	0	0	0	0	0	0	0	0	0	0	0	0	0	0	0	0	0	0	0	0	0	0	0	0	0	0	0	0	0	0	0	0	0	0	0	0	0	0	0	0	0	0	0	0	0	0	0	0	0	0	0	0	0	0	0	0	0	0	0	0	0	0	0	0	0	0	0	0	0	0	0	0	0	0	0	0	0	0	0	0	0	0	0	0	0	0	0	0	0	0	0	0	0	0	0	0	0	0.028254972875226	0	0.0821097860707593	0	0	0	0	0	0.140033711893463	0.0363348327507649	0	0	0	0.0144151624444656	0	0	0	0	0	0	0	0	0	0	0
ddx5	9.02885727362588	9.96700037039216	8.93035941417105	9.58581954798761	8.66959591575027	9.28968199378871	11.8356326086365	16.9529379195962	2.24656339727891	6.89355687565956	5.56631011897557	5.55134879890908	2.69636934317796	10.5125887966501	9.36274566123736	10.5785458315451	7.64130771888621	6.04236117625134	5.59452757562331	6.06046435912134	4.52275958103181	7.42581790115059	6.53462155728586	6.23936722516311	11.5618551851471	8.43079631003118	5.42712805200112	7.67396952396766	4.14857498682186	4.52817444052889	9.36550685272912	13.86276875682	8.67571470030735	9.97876429969477	9.82010989679692	8.68369826153879	7.39462227550371	3.16800175800497	1.58090243914871	1.04199228925706	7.12164395305395	2.83860961762185	6.17600656551789	8.68692308642502	9.07262791854976	9.3235022931715	8.31036521149826	12.0278354848324	10.7490113460204	8.62668031669562	9.43368477415377	7.98214999076984	6.57380709772877	10.8830110148986	7.7936898691047	7.53815390396654	7.98231384101865	12.326495149406	9.42771801990913	10.8167244196012	11.0818073015417	7.15646847121227	9.36893363339707	8.12483406175121	10.0445268627064	8.73997682790465	8.54877514070405	7.76336690129318	14.2731191815527	13.5245049492628	8.13419118977368	13.740715877859	14.373791208646	13.2453243957147	11.3274993222867	12.0000580200061	15.1944944003229	13.0573935213292	4.58927337771685	12.7137409485219	10.2088559526319	9.55518143299258	9.80572022810794	12.7660075647249	9.47970552385326	7.94793449590265	9.14658169059086	7.96743682178697	6.85239426040407	14.5072208845623	9.79823415556525	12.83042001399	13.5491609085549	16.278250873897	6.9312077629527	5.93863498709564	7.16713643858304	6.24738693159689	6.28499720204437	4.24947008488668	8.05488265448915	9.12777686718913	7.88387884252645	8.91507634182764	5.68832928541734	21.6298640668389	6.45369288915859	8.29126735048369	12.4037783061232	8.67645244139731	8.78660597915745	8.19888003675034	9.56210917087426	9.35769974187837	8.03327908569061	9.5515483976574	9.94606735716789	9.53012302178623	10.6590722053204	13.9802780128853	9.52923132778104	10.2388006746061	8.76578567243944	3.96214367891685	4.57513548909409	7.06320029267969	7.88189022579409	8.96530378511813	8.91720487221458	9.21029453649955	11.0806878946111	8.65617848082532	12.6362146404934	5.35553309920744	7.95760922494812	7.14203321726702	6.77758021855925	7.57903808020061	8.91149584093713	7.41650781720967	9.01972507515881	8.31890867925078	4.66245246813697	20.819595921841	13.1005763549769	12.1858618151457	10.1763946030418	5.28521425056224	13.5939049397074	7.23988869783061	8.56831783820011	4.68138085894062	12.0156560990562	13.8052212069111	8.45314690147191	15.5603879560241	8.28247161844506	5.48819391111397	2.27428532046228	2.31746577218257	4.4686387266233	8.48095817577814	5.63603174979445	5.67831700850172	5.86359091036784	4.08204097911621	6.88624703344699	8.52789025701411	13.8615348709452	8.82886830174531	4.58295142071494	8.20789274846048	12.5421868202819	6.92072526301196	6.93704178320588	2.5573739690267	3.86469931342913	5.70406794766098
smurf2	0.0727644944034322	0.078244370322048	0.0729481663737087	0.0570834903129317	0.0160542505233686	0.101575066888385	0.1687900453802	0.161775649529233	0.00551141524325182	0.187106255113816	0.49055678194751	0.0259288989179209	0.00587958607714017	0.0436869022296781	0	0.188272837341359	0.199523800620521	0.0758293629128503	0.0785173348609951	0.17290341799093	0.0749144475365636	0.0977153636754503	0.0626354488414929	0.0566863094581379	0.0402939393598332	0.0594909673861429	0.0650870235954993	0.0617144549292647	0.0293486987966863	0.0811503878988542	0.449190665185915	0.437515668348762	0.433222096997202	0.0895207044752037	0.121135768969861	0.0344242374170806	0.455386372837034	0.604083723652959	0.175133562466435	0	0.409948877622139	0.181290790427846	0.153427127405135	0.0409264135027487	0.0974408779317844	0.0729406654483384	0.0644846392623933	0.0185514678019302	0.0770284053468203	0.117977890812518	0.0210965123245825	0	0	0.0924872484857848	0.101409370419697	0.0370547842181382	0.0466387016969489	0.0430443673370742	0.0677473416308164	0	0.0810377682373261	0.135862564786709	0.0680729014166719	0.0996682387818076	0.0904993528625338	0.104087897156165	0.0557343798027956	0.0930414095717625	0.0728048458386874	0.0811707407675736	0.0744581038989087	0	0.0631141954627075	0.0769722117575756	0.055778266566656	0.00996810207336523	0.0893779901227519	0.115996780812658	0.0268211070332256	0.0976071744672744	0.0638402081319053	0.0479487318589166	0.0690416964575981	0.0866382336491054	0.109581977022761	0.259860007534516	0.0373434978049813	0.11185558991203	0.0273360724077886	0.0660553375528779	0.167033667410027	0.0856268525173897	0	0.0446139775591693	0	0.216091674465466	0.0683935815120854	0.197194551537208	0.0881443157865922	0.0417982212080177	0.0868993246142652	0.114011339595286	0.0803802444996486	0.0399450356309718	0.103071811156039	0	0	0	0.097859194402857	0.10729461163192	0.0271241949695279	0.0846818064499468	0.0585028973783185	0.131968251689446	0.074846433472133	0.126930674984938	0.0668681915816843	0.0995304360035636	0.0845732844617431	0.0716747864438458	0.0755025620817252	0.0414880062632531	0.0524814602771053	0.117855498430045	0	0.071713654622733	0	0.0366676444705192	0.0589901959544879	0.0747268726148395	0.102125472730694	0.0648188734430976	0	0.188843132597523	0.142136961916351	0.126973437841528	0.0701570297797421	0	0.0809584217232683	0.0546093939204238	0.0786095679294999	0.0695689765945999	0	0.029017263473334	0.0376035979122482	0.0416364113921643	0.0346108186496935	0	0	0.402187902187902	0.548793502210162	0.194628260023355	0	0.0328739743320008	0.0415383113614897	0.0439765110092496	0.0622451837789051	0.187583256904089	0	0	0.109191762573431	0	0.150666077651566	0	0	0.36101083032491	0.0489288485558883	0	0.61652281134402	0	0	0	0	0.0349348351340909	0	0	0	0
kpna2	0.00719581836603113	0.00907704596616077	0	0	0.0387398695241194	0.0982506336750355	0	0	0.00349141530804059	0	0	0.0346551435164007	0	0	0	0	0	0.0176051833137629	0	0.0130970280224012	0.0383264094341463	0	0.0130698080865085	1.69909627319183	0.00393716288042836	0.0153728846910665	0.021843460799533	0.0405220813120166	0	1.00451612775857	0.0186648648850431	0.067019012709221	0.01592001783042	0.014610655258667	0	0	0.236767509507958	0	0	0	0	0	0.0434763705925829	0	0	0	0.00981762774697225	0	0	0	0	0	0	0.0201072991029363	0.00987402650088337	0	0.0252655755527915	0	0	0	0.00335239598226118	0	0	0	0.00456942742332729	0.0157611119779723	0.00821773716389455	0.0295367690458302	0.00336816237776097	0.00535212714941426	0	0	0.0035978146873589	0	0	0	0	0.0234693302791912	0	0	0.0186884673573921	0.0240677479862144	0	0.00967145113354243	0	0	0.0253007243173951	0	0	0	0.0161112838598769	0.0228586058079146	0	0	0	0.00863602604625455	0.0612586203656726	0.0394206737781562	0	0	0.0165159317896605	0.00682306961714392	0	0	0	0	0	0	0.00777863897590755	0.00525866312162657	0.0188189243102864	0	0.00829791506586055	0	0.0146561191270473	0	0.0168200922044068	0.0137532652284253	0	0.00643013541603635	0	0.00902738909852492	0.127570940806767	0.00708410375394464	0	0	0	0	0.0102359586356292	0	0.00907861169869904	0.0129702695481418	0	0	0	0	0.0175894069555551	0	0.0131631600008424	0	0	0	0	0.0088843164273676	0.0285502198366927	0	0.0437571652358074	0	0	0	0	0	0	0	0.0250165734799305	0	0.10078613182826	0	0	0	0	0	0	0	0	0	0.0181543555929939	0.0856824608002742	0	0	0	0	0	0.0174550664191257	0	0	0	0
bptf	0.112814429155223	0.301622663253036	0.355280781358794	0.20391654503515	0.489186765725301	0.184500932411349	0.10269303470916	0.161775649529233	0.0749742144683955	0.167555892614555	0.0997108385681524	0.134588057650083	0.0305914358845282	0.201125310888541	0.261493112733767	0.525262414909998	0.340483915388697	0.348258239178944	0.191097304738151	0.387681883015909	0.225479989995226	0.371443063099696	0.273797337999506	0.43798164205038	0.331456873502228	0.505773349584386	0.276837711206963	0.510873137747175	0.151401902184812	0.11413553956173	0.396849330813934	0.271482121859942	0.255534959936356	0.598033481881887	0.149744671224523	0.225288545877467	0.19954941926137	0.396788776000137	0.288628063736183	1.60875160875161	0.285625299181615	2.45148637489678	0.180014532895743	0.304804277869874	0.443264680065712	0.340021095958679	0.342038139330149	0.36001587824547	0.488206639561786	0.406806082358303	0.51676669478618	0.444801691427369	0	0.392718563759948	0.367143173338557	0.424510094969697	0.304611277477682	0.359740197848292	0.313526905347681	0.656950879371811	0.33629973880856	0.474736877228579	0.53690935905119	0.394573015472564	0.401655574356435	0.525972657364314	0.404877049097578	0.334353376800281	0.437499920384188	0.480235567831104	0.140699734870031	0.628936006932361	0.353485686434182	0.435988867414763	0.335220752215429	0.242862063731392	0.476817845461619	0.37659876208936	0.128238235544835	0.247143125776902	0.312387680221703	0.321552853642388	0.36950279488518	0.380009344175591	0.362487554839492	0.472268544886829	0.379211195203218	0.446769702036116	0.278682060363649	0.364333178931513	0.431547437866429	0.298468984065605	0.478491186047135	0.284007233227276	0	0.395219186354822	0.407469495695943	0.401900380635176	0.541506659204754	0.538550613902862	0.37017490974349	0.382367106318595	0.374842334198915	0.548583148171644	0.461532157607289	0	0.659065430200354	0	0.396934218531686	0.313217685321708	0.472245976685191	0.351506509921144	0.315093740023998	0.43314433500742	0.374767804172091	0.320174675612429	0.327460693733767	0.439698608863408	0.438023108350052	0.305348363770089	0.324947959020218	0.423214725688007	0.283968262269246	0.357226521452616	0	0.261946401423591	0	0.577936629633764	0.454757571676243	0.515426810597222	0.320172818704503	0.57045534745716	0	0.270968245707657	0.456832899825325	0.344141852212376	0.43589928348712	0.631686594453915	0.531674689101962	0.426354796538146	0.61792130674821	0.510654546184388	0.205750192440112	0.325358026808203	0.405576201476064	0.291349064435569	0.554630527519357	0.246800841642346	0	0.756848137682299	1.07776057451813	0.382249502436549	0	0.299315664023086	0.17297244880131	0.220410755396418	0.175188941936751	0.554329621408281	0	0	0.350434538828147	0	0.195613819777761	0.182817233580288	0.345397143368879	0	0.32360117893448	0.313845191391104	0	0.997402072270548	0	0.0827998176438812	0	0.26531232886452	0.270695780780889	0.0495982541414542	0	0.139479824016669
grb2b	0.372737297924595	0.467566278502536	0.355953412693581	0.407083425821931	0.563995164754013	0.241093542273051	0.421632808265023	0.587110930222456	0.0521793864422361	0.360157031178486	0.842545518307947	0.0485940694718105	0.0753848169988128	0.166554103600813	0.103498418303912	0.170160631636265	0.189722811857871	0.256220207318211	0.280773334202163	0.317250143405234	0.226793066929338	0.269769205077633	0.235960788795051	0.388396810633593	0.156417216675998	0.652941013850794	0.262986760832583	0.563247327010722	0.149550058345509	0.461734725513259	0.306773920370967	0.665656291967682	0.712535744971422	1.74537817253717	0.607961370763321	0.835564623199261	0.360710637629012	1.12138945467619	0.508863099587386	0	0.176016382357931	1.86566246075498	0.748125711138258	0.435207312334102	0.463567973042064	0.772277686755049	0.437960898428081	0.392525928697855	0.511710380387431	0.547518870882659	0.488708133067548	0.59599673943835	0	0.602032024096206	0.794273998169006	0.901120719098618	1.43361746138598	0.868322853998058	0.814695465724357	0.343110666072122	0.593611883747009	0.837098495360673	1.01795761608689	0.767841862072648	0.726302242414524	0.412151926528067	0.586470023431552	0.790498512268911	0.51011357448972	0.566925898411835	0.670938264054091	0.636455874786342	0.663058417154658	0.535871670234434	0.524437138207025	0.714819812819339	0.561627309300701	0.664072231092281	0.241946878187444	0.243485156381266	0.494483293840262	0.476912918509882	0.600675420823605	0.498634808138336	0.484995261316219	0.430601249185083	0.553523306557116	0.435208903630219	0.59876563122282	0.311701927724306	0.576181825503515	1.40488578935326	0.313091782929052	0.97377923557776	0	0.458328588200481	0.512674265420535	0.664970489203108	0.957449776678998	0.49753827343223	0.749400258319652	0.651944976586795	0.347789947898775	0.220303356931018	0.961454162430232	0	0.89866386929282	0.832986255726781	0.883725951425745	0.814801225386192	0.621369156545383	0.781538155345225	0.515173357852166	0.710609889389771	0.673418066896951	0.738612467037436	0.728790964207699	0.660521197218484	0.488304373929813	0.590532252892686	0.799547631274428	0.578031782322377	0.617144856283007	0.690893099137102	1.42551674982181	0.618932583886004	0.84661697221122	0.155664414520554	0.461944913627423	1.02205974023098	0.525546175231549	0.646587236334302	0	0.656024635208755	0.756225618488598	1.00233219445542	0.624566526369919	0.409748792080262	0.826920791332261	0.980557615934029	0.682899592586035	0.50661368029191	0.373017447813383	0.411196269554088	0.374335389460673	0.479022970053217	0.815587324725059	1.16288599920089	0.413873023756312	0.490085910358961	0.316708855960856	0.892314074786055	0	0.627059633758324	0.390207431448053	0.263481898861747	0.346360122442789	0.548525868497717	0.81261173411344	0.583500823313645	0.411920808443303	0	0.355426020248796	0.703252451930754	0.349167128674704	0.845569761320519	0.709101244510645	0.439626805233343	1.56016437986059	0.437530406125977	0	0.70753774965011	0	0.725458447518957	0.655000120097768	0.519195595140142	0	0.428622339050603
mchr1b	0	0	0	0	0	0	0	0	0	0	0	0	0	0	0	0	0	0	0	0	0	0	0	0	0	0	0	0	0	0	0.0267919099148821	0	0	0	0	0	0	0	0	0	0	0	0	0.0205713909551708	0	0	0	0	0	0	0	0	0	0.00445952598001514	0.00546954301546727	0	0	0	0	0	0	0.00955917848420107	0	0	0	0	0	0	0.00113312277645901	0	0	0	0	0	0	0	0.0153370939887794	0	0	0	0	0.00832821148327112	0	0	0.0523111308784828	0	0	0	0	0	0	0	0	0	0	0	0	0	0	0	0.00516675708491565	0	0	0	0	0	0	0	0	0.014623972837072	0	0	0	0	0.00517889991879485	0	0.00134225881756662	0.00427030701799337	0	0	0	0.0172453635840004	0	0	0	0	0	0	0	0	0	0	0	0	0	0	0	0	0	0	0	0	0	0	0	0.0205328268569375	0	0	0	0	0	0	0	0	0	0	0	0	0	0	0	0	0	0	0	0	0	0	0	0	0	0	0	0	0	0	0	0
usp43b	0.0792335458628778	0.0361662698305357	0.0648314222920819	0.0959398265407936	0	0.171898098807027	0	0	0	0	0.0997108385681524	0.00715270744282126	0.00619732275656916	0	0.192366738742004	0.129856638271348	0	0.0426101352782826	0.187456193189847	0.180746802521835	0	0.0312662193512885	0.122997714763283	0.0434340280307783	0.135875778471286	0	0.0806375210927983	0.0406663676545627	0.0273777758881881	0	0.0394590292917277	0.0935277007465756	0.0206690146667328	0	0	0	0.118487408621583	0	0	0	0	0	0.0714918928193543	0	0	0	0	0	0	0	0	0	0	0.00667532212717321	0.00511129145679882	0	0	0	0	0	0.00655631084256462	0	0	0.00830327547610982	0	0	0.00712956559556826	0	0.00704546881128892	0.00805703088743361	0	0	0	0.00347259359681522	0.00348760887443004	0	0.0271443143854492	0	0	0	0	0.00303316339529884	0.00766516122900129	0	0	0.0267779199982862	0	0	0	0	0.0125019378003591	0	0	0	0	0	0	0	0	0	0.0108216565129631	0	0	0	0	0	0	0	0	0.00473406395720406	0	0	0	0	0.00857156571648003	0.0149745432764301	0.0124234090019622	0	0	0.00956647600679985	0	0.0138305317286228	0	0.00194825815979224	0	0	0	0	0.00382479384361183	0	0	0.0289234073877051	0	0.0307290330295447	0.0151171579743008	0.0438858266334305	0.0545801543323263	0	0	0	0	0	0	0	0	0	0	0	0	0	0	0	0	0	0	0	0	0	0	0	0.197608931923723	0	0	0	0	0	0	0	0	0	0	0	0	0	0	0	0	0
si:ch211-139o3.1	0	0	0	0	0	0	0	0	0	0	0	0	0	0	0	0	0	0	0	0	0	0	0	0	0	0	0	0	0	0	0	0	0	0	0	0	0	0	0	0	0	0	0	0	0	0	0	0	0	0	0	0	0	0	0	0	0	0	0	0	0	0	0	0	0	0	0	0	0	0	0	0	0	0	0	0	0	0	0	0	0	0	0	0	0	0	0	0	0	0	0	0	0	0	0	0	0	0	0	0	0	0	0	0	0	0	0	0	0	0	0.0213464485913479	0	0	0	0	0	0	0	0.0082341258404984	0.00484524294048104	0	0	0	0	0	0	0	0	0	0	0	0	0	0	0	0	0	0	0	0	0	0	0	0	0	0	0	0	0	0	0	0	0	0	0	0	0	0	0	0	0	0	0	0	0	0	0	0	0	0	0	0	0	0	0	0	0	0
si:dkeyp-21h4.2	0	0	0	0	0	0	0	0	0	0	0	0	0	0	0	0	0	0	0	0	0	0	0	0	0	0	0	0	0	0	0	0	0	0	0	0	0	0	0	0	0	0	0	0	0	0	0	0	0	0	0	0	0	0	0	0	0	0	0	0	0	0	0	0	0	0	0	0	0	0	0	0	0	0	0	0	0	0	0	0	0	0	0	0	0	0	0	0	0	0	0	0	0	0	0	0	0	0	0	0	0	0	0	0	0	0	0	0	0	0	0	0	0	0	0	0	0	0	0	0	0	0	0	0	0	0	0	0	0	0	0	0	0	0	0	0	0	0	0	0	0	0	0	0	0	0	0	0	0	0	0	0	0	0	0	0	0	0	0	0	0	0	0	0	0	0	0	0	0	0	0	0	0	0	0	0	0	0
ntn1b	0.0277246495375598	0.025364201093747	0.0204813108038914	0.0196119193400981	0.0866220851668341	0.0539298695975753	0.0339627767966309	0	0.0168254993808216	0.0182682435814526	0	0	0	0	0.0270949841765292	0	0	0.917669187931672	4.73747223007447	0.123515786355698	2.42101477065586	1.03033409576589	0.256475620970009	0.285781601498383	0.121580721392676	0.141734572293362	0.308769472327485	0.547397963730576	0.0581894311716698	0	0	0	0	0	0	0.192912633848262	0	0	0	0	0.150196353208668	0.435634937922021	0	0.0418140969905603	0.226316504117798	0.0199207036541401	0.0587197795186677	0	0.0599878078313734	0.158087561417738	0.202356711387962	0.267043485511605	0	0.213813747673119	0.0858980413333101	0.0611575908801801	0.0269890964050524	0	0.0988228375184684	0.275586178224588	0.0418212228955844	0.00744853989996611	0.186578230645496	0.00476163266860941	0.0242124328298051	0.182463856040088	0.398973411279531	0.0412189529364903	0.119345626532245	0.0285944913929153	1.66176870707285	0	0.0786983428908001	0.0290817045955435	0.00722881811715312	0.0159683188553909	0.105804415208635	0.0194077530091721	0	0	1.2207329317713	2.02695148244803	0.509127788661641	0.0157370032024802	3.32611434898578	1.05444618131427	1.41068328834651	0.693079056692478	0.0241506226030507	0.0241376283588161	0.0305642213478375	0	0	0	0	0	0.54785706725173	0.00872157420925847	10.1169783810164	0.0509852118004435	0.0330148754887171	0.0180656573754289	0	0	0	0	0	0	0.26641795351899	0.0131381936782933	0.0256264382838487	0.0182686424699896	0.0156628001195543	0.0377278763732947	0.551768428197626	0	0.011351918640476	0.0171840247888935	0.0173036299326323	0.125958826313934	0.0238253304367135	0.0480865597254664	0.0309281538984938	0.00455565489908488	0	0.0259805139658204	0	0	0	0.0403016602744842	0.0134336594477093	0.0192227611600422	0	0.110598762722288	0.0387178206513112	0.020195247654322	0.0497243049686874	0.0557370104897054	0	0	0.0648926287952468	0.0131627441689043	0.119594336012246	0.0325192514502856	0	0	0	0	0	0	0	0.134264232008593	0	0	0	0	0	0	0	0	0	0	0	0.0440509228668341	0.190128526884174	0	0	0	0	0.088261253309797	0	0	0	0.0236819300332112	0.130526390991333	0	0	0
si:dkeyp-21h4.3	0	0	0	0	0	0	0	0	0	0	0	0	0	0	0	0	0	0	0	0	0	0	0	0	0	0	0	0	0	0	0	0	0	0	0	0	0	0	0	0	0	0	0	0	0	0	0	0	0	0	0	0	0	0	0	0	0	0	0	0	0	0	0	0	0	0	0	0	0	0	0	0	0	0	0	0	0	0	0	0	0	0	0	0	0	0	0	0	0	0	0	0	0	0	0	0	0	0	0	0	0	0	0	0	0	0	0	0	0	0	0	0	0	0	0	0	0	0	0	0	0	0	0	0	0	0	0	0	0	0	0	0	0	0	0	0	0	0	0	0	0	0	0	0	0	0	0	0	0	0	0	0	0	0	0	0	0	0	0	0	0	0	0	0	0	0	0	0	0	0	0	0	0	0	0	0	0	0
si:dkeyp-21h4.4	0.00718126666053865	0	0	0	0	0	0	0	0	0	0	0.00715270744282126	0.0180063382310573	0	0	0	0	0	0	0.0449018445677748	0	0	0	0	0	0	0.0240539433396554	0	0.00491461592030852	0	0	0.0125053773122443	0	0	0	0	0.0442979658374087	0	0	0	0	0	0	0.0289386097805706	0.0239942687490991	0.0334363823305524	0.101939033875563	0	0.0251495992131016	0	0	0	0	0.0134869039603032	0.00462781691074106	0	0.0308075567065908	0.0466157001678165	0.0345832886632521	0.151894888736994	0.0170512908026968	0	0	0.00924170002920377	0.0173405140705243	0	0.0106927855775708	0	0.00830796498107883	0.0106162522081805	0	0	0	0	0.00989304409610306	0	0	0.0299594050062166	0	0.0478169304240618	0.00750695850422197	0	0	0.0305157372568095	0	0	0	0.0624274281148165	0	0.0126646403242148	0	0	0	0	0	0	0	0	0	0	0.00796104764710648	0.0133774929120646	0	0	0	0	0	0	0.00358840943751682	0.00851597981031506	0.033969929818125	0.0137672532336994	0.00887670610291298	0.0281092292327049	0	0	0.00853548929633499	0.00644255368731846	0.0339170625353895	0.0134652144337563	0.0648496024317786	0	0	0.0229922798028055	0	0.0208308845378554	0	0	0	0	0	0	0	0.032249742002064	0	0.0200180963591086	0	0	0.00499384757978171	0	0	0.0126393488207488	0	0.0288254327890476	0	0.0254988206795436	0.0294888694262351	0	0	0	0	0.125643925116221	0	0	0	0	0	0	0	0	0	0	0	0	0	0	0	0	0	0	0	0	0	0	0	0	0	0
pik3r6	0	0	0	0	0	0	0	0	0	0	0	0	0	0	0	0	0	0	0	0	0	0	0	0	0	0	0	0	0	0	0	0	0	0	0	0	0	0	0	0	0	0	0	0	0	0	0	0	0	0	0	0	0	0.00193198635244841	0.00271426400017371	0	0	0	0	0	0	0	0	0	0	0	0.0229879772878784	0.0126353562538696	0	0	0	0	0	0	0	0	0	0	0	0	0.00196702866550874	0	0	0	0.0104505766105645	0	0	0	0	0	0	0	0	0	0	0	0	0	0	0	0	0	0	0	0	0	0	0	0	0.00850492009627569	0	0	0	0	0	0	0.00114100935969978	0.00483381816529531	0	0	0	0	0	0	0	0	0	0	0	0	0	0	0	0	0	0	0	0	0	0	0	0	0	0	0	0	0	0	0	0	0	0	0	0	0	0	0	0	0.81261173411344	0	0	0	0.106931207999825	0.0935986602727709	0	0.257898130238556	0	0	0	0	0	0.157766395032753	0	0.0835926454088972	0.042512668775295	0	0	0
si:ch73-275m14.1	0	0	0	0	0	0	0	0	0	0	0	0	0	0	0	0	0	0	0	0	0	0	0	0	0	0	0	0	0	0	0	0	0	0	0	0	0	0	0	0	0	0	0	0	0	0	0	0	0	0	0	0	0	0	0	0	0	0	0	0	0	0	0	0	0	0	0	0	0	0	0	0	0	0	0	0	0	0	0	0	0	0	0	0	0	0	0	0	0	0	0	0	0	0	0	0	0	0	0	0	0	0	0	0	0	0	0	0	0	0	0	0	0	0	0	0	0	0	0	0	0	0	0	0	0	0	0	0	0	0	0	0	0	0	0	0	0	0	0	0	0	0	0	0	0	0	0	0	0	0	0	0	0	0	0	0	0	0	0	0	0	0	0	0	0	0	0	0	0	0	0	0	0	0	0	0	0	0
mfsd6l	0	0	0	0	0	0	0	0	0	0	0	0	0	0	0	0	0	0	0	0	0	0	0	0	0	0	0	0	0	0	0	0	0	0	0	0	0	0	0	0	0	0	0	0	0	0	0	0	0	0	0	0	0	0	0	0	0	0	0	0	0	0	0	0	0	0	0	0	0	0	0	0	0	0	0	0	0	0	0	0	0	0	0	0	0	0	0	0	0	0	0	0	0	0	0	0	0	0	0	0	0	0.0038661163894339	0	0	0	0	0	0	0	0	0	0	0	0	0	0	0	0	0	0	0	0	0	0	0	0	0	0	0	0	0	0	0	0	0	0	0	0	0	0	0	0	0	0	0	0	0	0	0	0	0	0	0	0	0	0	0	0	0	0	0	0	0	0	0	0	0	0	0	0	0	0	0	0.00634460198091163	0	0	0	0
zgc:171844	0	0.00436998762419505	0	0	0	0	0	0	0	0	0	0	0	0	0	0	0	0.013982505139626	0.00219974087052545	0	0	0	0.0120117090139468	0	0	0	0	0	0	0	0	0	0	0	0	0.0500884060366547	0	0	0	0	0	0	0	0	0.00431504860254993	0	0	0.00456633515073472	0	0	0.0208813604623968	0	0	0.0251180476182151	0.00646365996037672	0	0	0	0	0	0.0135581151039936	0.00876558630815419	0.0246683872023919	0.00880501815594744	0.0501245989224141	0	0.0116675594980443	0.0105593782606898	0.0177877629696327	0.0383689869710469	0.0359094024827758	0	0.159590609760249	0.0319541069815206	0.00646541552255751	0	0	0.157174970358395	0	0.062142679592344	0.0496286662826344	0.0101957046663003	0.0337978238862914	0.0780641843815547	0.012465377414232	0.0297305814707124	0.00835567082667665	0	0.0622070068328747	0.0665650071346078	0.0245446074390576	0.0210451882281635	0	0.0384542913066384	0	0.0446289106082921	0.0183442481609891	0.0132494378925974	0	0	0.0136120500757331	0.0316751921231029	0	0.0329053444860514	0.0699045465869659	0	0	0	0.0157901590612411	0.0523280123011984	0	0.0529798476598355	0	0	0.0469504144087545	0	0.105198616086025	0.0655331925490202	0.0413859384016014	0.0312162324482462	0	0.00744674830288606	0	0.00352382655163922	0	0	0	0	0.00977536166567648	0.0333714015407339	0.0168809780338496	0.0105416400051022	0	0	0	0	0	0	0	0	0.0371907588402434	0	0	0.0225896810337038	0.0411201118467042	0	0.0469976233678769	0	0	0	0	0	0	0	0	0	0	0	0	0	0	0	0	0	0	0	0	0	0	0	0	0	0	0	0	0	0	0
tom1	0.0686411453560571	0.0298345532004591	0.0615562880982624	0.0202435706419641	0.225036815090434	0.18614903608795	0.172418907942954	0	0.0420832122271018	0.169385319847329	0	0.0383167047778871	0.0336068357851005	0.110385624854203	0.140975939950023	0.296630280018984	0.254138859612867	0.242357327939317	0.566058940596883	0.297951263632141	0.261933674018247	0.294944969261584	0.123060051860833	0.101900223515781	0.196651434951852	0.092748920143038	0.178469439805372	0.340589545694848	0.314979524726678	0	0.204126410382979	0.228349832247677	0.547598521294507	0.0964690113145022	0	0.256016835847273	0.636016018285003	0.181353264977557	0.247526487245537	0	0.304567505379927	0	0.112904261468012	0.298758582606985	0.323878542219565	0.287074575954767	0.350708748059157	0.470451231703142	0.355926348268095	0.413599913822021	0.28062285026502	0.266728648448122	0	0.291198455630465	0.382189200664389	0.154786293669139	0.331827347291495	0.406658652646213	0.26204090576584	0.276067742230874	0.36444665303987	0.329697223925833	0.348706719162216	0.440380962177959	0.413494386872119	0.249437026504326	0.311984117855833	0.306310507449382	0.250592216520522	0.300808937711023	0.199057125095703	0	0.388581209532662	0.293220140145701	0.313274718388015	0.198330938469108	0.288052280423682	0.227835452461677	0.127816692273021	0.205102602617783	0.456988059708339	0.447012102868459	0.342292096022248	0.475355407735755	0.42024338370588	0.407713877956373	0.425216659862518	0.103375174533574	0.548865203951568	0.330408359555757	0.399787268813649	0.277255278155339	0.641940027465295	0.348026039653827	0	0.137974109118334	0.452209487362911	0.137435652189482	0.516051349699811	0.493453454782028	0.325318349817644	0.4621824887113	0.274059693612226	0.185623046119775	0.287348901779388	0	0.47026107344127	0	0.313379527264676	0.402619069520472	0.256673537520573	0.52300689132797	0.280388754534994	0.208249939876285	0.316016723355039	0.5331845655438	0.3614137398646	0.345117866348484	0.243032694632281	0.298563134710691	0.565268124720265	0.388109372878204	0.312987624837529	0.260260610237314	0	0.428327689793962	0	0.0559127760693318	0.337292078124623	0.469428812783904	0.360198971979719	0.306262664407188	0	0.432713074735181	0.29902380258466	0.251872272714598	0.322966632459493	0.0877320891220209	0.111973047597879	0.0837581954510599	0.316317920278524	0.0808454155134012	0.11602274045713	0.304011241013888	0.0654339532659809	0.25043053783141	0.385249692261298	0.266098834502071	0.413873023756312	0.183244154511471	0.251695133359951	0.134390538906061	0	0	0.0346452456043169	0.0399127296254066	0	0	0	0	0	0	0.046442746028368	0.0710429099175902	0.612316988558323	0	0.0723255252495075	0.0781005935645111	0	0.088261253309797	0	0	0	0.0503244379938201	0.0932638297790329	0.143893173707839	0	0.180831826401447
si:ch1073-147e4.1	0.00256399737446669	0	0	0	0	0	0	0	0	0	0	0	0	0	0	0	0	0	0.00171662739023198	0.0304723828793964	0	0.0156331096756442	0.00334848553222173	0.0394093471785845	0	0	0	0.00807851671970213	0	0	0	0.00703496094189685	0	0	0	0	0	0.00309616023496141	0	0	0	0	0	0	0.004468998113189	0.00604856757822612	0	0	0	0	0	0	0	0.00505809941351388	0.00163658085527715	0	0	0	0	0	0	0	0	0	0	0	0	0.0273965096846662	0.00260339513966955	0.0043841189674523	0	0	0	0	0	0	0.0183894856276975	0	0.0241398372492173	0	0	0	0	0	0.0271439661677606	0	0	0	0	0	0	0.033955857385399	0	0	0	0	0	0	0	0.0195112433539827	0.00178043656304526	0	0	0	0	0	0	0	0	0	0	0	0	0	0	0	0.00102893615410006	0.00200162211456164	0.00763723733631491	0	0	0	0	0	0	0	0	0	0.00339380183183848	0	0	0	0	0	0	0	0	0	0	0	0	0	0	0	0	0	0	0	0	0	0	0	0	0	0	0	0	0	0	0	0	0.0411454904542462	0	0	0	0	0	0	0	0	0	0	0	0.0187216484036986	0	0	0	0
si:ch1073-235i16.2	0.0332715918991349	0	0	0	0	0.24800039933281	0	0.0854291962821214	0	0	0	0	0	0	0	0	0	0.0365068350889595	0.0120700228252613	0.0277621513395257	0.192359937340076	0	0.0508177988262534	0.523978779754022	0.0865071054814015	0.0379300389041311	0.00490756117765764	0.0373493272784615	0	0.474471035623823	0.0243297755091614	0	0	0	0.113558937088349	0	0.971733775219174	0.00510465565013915	0	0	0	0	0	0.0115374181508755	0	0.00666011311536115	0	0.0101859547906583	0	0	0	0	0	0.00137788874375127	0.00169849649090625	0	0	0	0	0	0	0	0	0	0.0195162316498632	0	0.0235427064695357	0	0	0.00391202022983901	0	0	0	0	0	0	0	0	0	0	0	0	0	0	0	0	0	0	0	0.00768718684322597	0	0	0	0	0	0	0	0	0	0	0.00226184215734505	0	0	0	0	0	0	0	0.00461031327078675	0.00502464588808104	0	0	0	0	0	0	0.00157171318623355	0.00194569714912562	0	0.00286470568013842	0	0	0.0282816627355156	0.0073179966314519	0	0	0	0.0532453011021777	0	0	0	0	0	0	0	0	0	0	0	0.0168031079028377	0	0	0	0	0	0	0	0	0	0	0	0	0	0	0.0100622349229987	0	0	0	0	0	0	0	0.0268185670303264	0.0173607494288313	0.190128526884174	0	0.015027289557837	0	0	0	0	0.101584721657863	0	0.0108901315052658	0	0	0	0
gcat	0.067560164934236	0.105048864160666	0.0855528532084873	0	0.186329803805248	0.113158215526536	0.222000222000222	0	0.0358487704391989	0.0703283884088493	0	0.0719912823526314	0.0689580984098807	0.129406657970506	0.190066937627787	0	0.133386688008537	0.106387128442873	0.152231371567159	0.100492775142055	0.191091887314157	0.0420379783158686	0.16218388899449	0.151496686584997	0.133101057718102	0.0201296576755147	0.0979919842765797	0.0273846951658578	0.189981793390048	0	0.138826214060097	0.0752603492829748	0.0146982738347209	0	0	0.331278549655262	0.250318260066363	0.105059478033502	0	0	0.0806022600873729	0	0	0.114784657741595	0.109468763697627	0.0814687951933148	0.103830573423719	0.0999421320016467	0.0543545496753269	0.10138890247814	0.0575009216266372	0.257162873009404	0	0.0881002165060293	0.0916044672527318	0.123588540115507	0.117047684563228	0.133213179241828	0.0551390906139091	0	0.0706362473473689	0.138903726258972	0.106807586234391	0.10321928294298	0.0545881885148858	0.0536396020235496	0.101163809417164	0.0620797930068945	0.0523694716146508	0.0638630468252015	0.116082705774792	0	0.0826346108812153	0.11637457002805	0.0856232014738944	0.0824710103014891	0.0518721925111585	0.0230777396738654	0.0158593298597846	0	0.0855100665441461	0.117988799953366	0.180080898835376	0.0966941009736975	0.166645243934964	0.102143815506659	0.157853504381644	0.0506571530422269	0	0.0648756169756625	0.0391652416072358	0.121502785025815	0	0.0704811040160133	0	0.0859985801377576	0.113715872633722	0.0167202550842116	0	0.10170392585967	0.0845028840203452	0.0673458008617595	0.107287896066774	0.0297845977887915	0.106854775361557	0	0	0	0.111763506216667	0.150606174705793	0.106791705972714	0.136191365292509	0.0902010812001944	0.0893285366089302	0.0725615867243179	0.0997494576331891	0.0994034067594762	0.0756241759590147	0.0829563463550656	0.0971410017762479	0	0.125237607752309	0.136675292146836	0.0574558178746985	0	0.0683660415659101	0	0.113218912713069	0.0585075155716117	0.13238574540023	0.0934833101549542	0.0619215695036671	0	0.0789934953902668	0.119190162505362	0.058846246693325	0.143959388658293	0	0.0175070028011204	0.0674416535998704	0.134631199850806	0.108580794821539	0	0.11086208734225	0.115506556818549	0.0110827884295689	0.0460415998632622	0	0	0	0	0.15802781289507	0	0	0.0576822016608392	0	0	0	0	0	0.0835135834843538	0	0	0.0552315305761753	0	0	0.13876340606931	0	0	0.2769612226736	0	0.133513273058722	0	0.124061652541086	0	0	0	0.0721318570346594
mcm5	0	0.0237164967025715	0.02753520984067	0	0	0.180527230436872	0.20256036298817	0	0.011426012001883	0	0	0	0	0.0112907086500377	0	0	0	0.248097547122026	0.0784873324235723	0.270808121396473	0.511298538246715	0.379678276758062	0.377940032173763	2.47211142693017	0.50325257591241	0.299293492379948	0.0209334974715023	0.209029154315677	0.0680657033992208	0.287777705434401	0.097469198657079	0.0771355054047245	0.0876508037588991	0.0541330590591674	0	0.0968132856394907	1.82171814066477	0.00510465565013915	0	0	0	0	0	0.00558729137054022	0	0.0164408608908917	0.0110576412724249	0	0	0	0	0	0	0.00849849084738445	0.00501069649127931	0	0	0	0	0.0852006475249212	0	0	0	0	0	0	0	0	0.0276861572029364	0	0	0	0	0	0.0104488622233925	0	0	0.0429097993108686	0.0273382209065295	0	0.00853489033277528	0.00325076498627039	0	0	0	0	0	0.104547902156931	0	0.00725247835316524	0	0	0	0	0	0	0	0	0	0	0	0	0	0	0	0	0.25624599615631	0	0.00401611264392744	0	0	0.00849256900212314	0	0	0.0214228178717716	0	0.00178455509591114	0.0150212290503635	0.0159869035286293	0.0145426940139644	0	0.0148677218784475	0	0.00367179487286065	0	0	0	0	0	0	0	0	0	0	0.0201502401908631	0	0	0.0642909034800666	0.0477821405846448	0.052717162978147	0.0243833451998947	0.0320089847018734	0	0	0	0	0	0	0	0	0	0	0	0	0.0145680217354884	0	0.0333488961515374	0	0	0	0.264438332980749	0	0	0	0	0	0.0627269622951056	0.073909830007391	0	0	0	0.165801349563921	0	0.094123965083976	0.127714538915561	0	0	0
hmox1a	0.0912558173910518	0.0315929862453827	0.0463426891661488	0.206924789128128	0.0539612989563885	0.582125974802095	0.0378529790294496	0.151731253603617	0.021226014603498	0.115417908807304	0.0803987779385753	0.0457731414605405	0	0.126445244385692	0.0865677255952806	0.604512644955479	0.154808347266085	0.218623919188054	0.560743604535551	0.0650014662756667	0.0831880268066386	0.0353431823001343	0.107090110065017	0.0235228739266241	0.382057131251575	0.105740589276967	0.132969379032672	0.116921480804112	0.097209750939401	0.439066138789894	0.0528235511641535	0.0133324800546098	0.0278297266007659	0	0	0	0.174483528754886	0.0110056040535841	0.0646195202646816	0	0	0	0	0.016945897487515	0	0.0235061971235202	0.0112335316426119	0.00985254678481841	0.0144857626681616	0	0	0	0	0.0112109618233586	0.0212074365361223	0.0410201289950677	0	0.0514005808582042	0	0	0.013466531473302	0.0073145130911498	0.0202133645323403	0.0144950224093046	0	0	0	0.0592485897852055	0.0164204550888566	0.0092572285700361	0	0	0.0165282487676015	0	0.00427803826277422	0	0	0	0	0	0.0133224489883474	0.0140087892600925	0	0	0.0953000764756502	0	0	0	0	0.0532107316309379	0.0235202250415132	0	0	0	0	0	0.0198164992172483	0	0	0	0.0124088114808715	0.0170797515323992	0	0	0	0	0	0	0.0234837298408036	0.0252823724895728	0.0202340676950969	0.0485914338229197	0	0	0.0157539544649262	0.0416899383736847	0.024111258332574	0.0214242216232266	0.0264623102242494	0.00379284540400062	0	0.0201353092783505	0	0.0112255419216947	0	0.0133895695253398	0	0	0	0	0.0267272316280686	0.0271560149705316	0	0.0229042601923958	0	0	0	0	0.0127323656735421	0.0346014673224501	0.0744040211650613	0.0193080012357121	0.024918392265331	0	0	0.0118455342335939	0	0	0	0	0.118708452041785	0	0	2.591102098098	0.491580376111114	1.4899683099701	0.495014894956028	0	0	0	0.255806814693543	0	0.0241892957528435	0.338016791543527	0	0	0.276010049508914	0.186390219956988	0.61652281134402	0.194163249958387	0	3.32179013873519	0.488615264340858	4.33028450644931	1.92045633325733	1.3845963349741	3.67917586460633	0.449375658902105
foxred2	0	0.0237968705803446	0.02887543913889	0	0	0	0.184352938191122	0	0	0	0	0	0	0	0.0329393783680514	0	0	0.0216027807592301	0.00383795538300108	0	0	0	0.00821893939518469	0.0112913173916341	0.0144587023314658	0	0	0.0110369063110134	0	0	0.0495708856289822	0.0377817844810538	0	0.0120444778477963	0	0.0266728547689731	0	0	0	0	0	0	0	0.0273894291006511	0.00497012211093014	0.0185363371561863	0	0	0.0354365872263272	0.0423810407712131	0	0	0	0.0365642035367648	0.0183142014294549	0	0.011369165912512	0.0595914100831004	0	0	0.0142050425788041	0.00548403460425835	0.0177545523904443	0.00783340540066302	0.0122514787534855	0.0129165923962604	0	0.0259176160430561	0.0220364623820889	0.0169341152583492	0.0356730427499679	0	0.0196619343691319	0.0230469709354209	0.0237453491198299	0.00480004915250332	0.0300655163252948	0	0	0.0517227169274205	0	0.0156329638419076	0.0131229979226294	0.0218769552528757	0.010345637399893	0	0	0	0.0594801877239435	0.0280612095653371	0	0.0295836981989445	0	0	0	0	0.107814381067689	0	0	0	0.00871786148221497	0.00650150249722711	0.0245978860576722	0.107146683810136	0	0	0	0	0.0223710359725589	0.00495244906034708	0	0.0202629342406035	0	0.0491893668088276	0.0249849198287175	0.0184597503181658	0.00758473645371901	0.00527477712880342	0.0293644152204657	0.0216366675527173	0	0.0194063428460947	0	0.0111827890491804	0	0.0109750569879834	0	0	0.0151612952811771	0	0.00602085745439351	0	0	0.00553605633490926	0.0175147298878357	0.0151704092066179	0.0111897752309849	0.051339182577535	0	0.0269225466435931	0.0686802556313591	0.0347331135161932	0	0	0	0	0.0561082215377019	0.107330685843083	0	0	0	0	0	0	0.0637023824691043	0.018667931107867	0.058219078391989	0	0	0.187567993397607	0	0.0695845800570594	0.0276191212700377	0	0	0	0	0	0	0	0	0	0	0	0	0	0	0
ankrd54	0.0264656758216625	0	0	0	0	0	0	0	0	0.0201332012595331	0	0	0.00942116370214049	0	0	0.0799539465268006	0	0	0.00536727166552881	0	0	0.0499910016197085	0.0111391621677698	0	0	0	0	0.0144537072859067	0	0	0	0.0277054562756183	0	0.0219537040289438	0.126993802702428	0	0	0	0	0	0	0	0.0346020761245675	0.0108092207176386	0.0236723267603298	0.0156179055429188	0.0180773292650246	0.0117805611316878	0.0136596906626452	0	0	0	0	0.0201100729636614	0.0126600486982874	0	0.00906953796145809	0	0	0	0.0205424864988038	0.015285712103016	0.021861591941219	0.008139372096279	0.00426202957848528	0.0212125068940647	0.017305925903076	0.0334720268949293	0.0173461470169808	0.0176769465539044	0.0332900562601951	0	0.0124628687217378	0.00998451259773407	0.013808910453342	0	0	0	0	0	0.0261508898006988	0.00552303408982331	0	0.0126207649445633	0	0	0.0110242765594115	0	0	0.0153320800022617	0.0223500645916867	0.0345671501458734	0	0	0	0	0	0	0	0	0.0156894351790239	0.0110735185116231	0	0.0940530270966771	0	0	0	0	0.0034193996218144	0.0145058093158403	0.0586821899437099	0.00711985999507306	0	0.0140970554070666	0.0237194998455372	0	0.0101069277865184	0.000926888344990808	0.0217012787583875	0.0154319346848228	0	0.0103423739471463	0.0398838582049073	0.0178066703816139	0	0.0197011675943204	0	0.074482347683599	0.00957197463293809	0.0193398160396698	0.0125619460966893	0	0	0.020578857666338	0	0.0139514767638155	0	0	0	0.048714707407236	0	0	0	0	0.0334858053671049	0.0112930547713156	0	0	0	0	0	0	0	0	0	0	0	0	0	0	0	0	0	0.0271298270744822	0	0.215866162978953	0	0.0873286175879836	0	0	0	0	0	0	0	0	0	0
hmgxb4a	0.0389835435921501	0.0610027723591813	0.0749215574305956	0.0161476280749121	0.0810490995445041	0.0514054243003722	0	0	0.0239706374323994	0.16078394983771	0.723065798987708	0.00783108196547105	0.0180063382310573	0	0	0.13787778513126	0.0874278720055954	0.126440474536043	0.174631213062218	0.0952405464051448	0.0326105941017305	0.245267972704645	0.129934715490644	0.164360143236308	0.107926145657843	0.183708130869814	0.32204287829508	0.2323124515768	0.130060347360963	0.276370289519645	0.130769062324652	0.142832522256256	0.246327066729801	0	0	0.222416762728502	0.353286769336319	0.177985015380338	0	0	0	0	0.0725678872585304	0.263533979632703	0.162128498186909	0.291427458179134	0.299387480545304	0.163003574858789	0.419439630095088	0.151812436291671	0.366802859920611	0.033705782226941	0	0.245475706774835	0.250611022586898	0.149888341634627	0.493578753428308	0.305164514067662	0.108693985004516	0.151894888736994	0.157188252154725	0.250652391588958	0.312383181137299	0.245820146412893	0.247757417960107	0.249132450318264	0.217911083815465	0.275304584967429	0.17523523958219	0.0882727917522699	0.163480749085436	0	0.144881956496149	0.119107079587873	0.206548530179247	0.0920834658933922	0.104039443160474	0.251483239893026	0.0274997311254698	0.286391260903103	0.298233728370455	0.260703978644083	0.387701934594885	0.284706490314193	0.394732229408428	0.212084463493424	0.197333675297237	0.138103489633641	0.187035758020108	0.0860065169298804	0.283124827994416	0.338313052416327	0.294206723527111	0.113269235981514	0	0.179235928668902	0.248972819923407	0.211996334478704	0.282269750819	0.121521939239239	0.186517350816632	0.204345894513287	0.347846552355996	0.343767432579843	0.28308805960536	0	0.564889992490374	0	0.156168543756772	0.153767877035597	0.362771932108013	0.268973354664352	0.17236466275207	0.131107843325353	0.248210683754837	0.278777996223829	0.168008549375777	0.234265663319301	0.189672916013896	0.164373373848442	0.248799462783258	0.187273346531248	0.278468291638248	0.357167764019313	0	0.260572830696272	0.318593092901746	0.338008094870624	0.196595133349861	0.300292515801677	0.153268786555141	0.127636820921868	5.02008032128514	0.273218373399033	0.237013146408271	0.233324766613305	0.202631457788714	0.0537452368283861	0.186439969974776	0.203164933717978	0.134898174856935	0.185852778899008	0	0.118300597538887	0.0543714645239717	0.0543053149128109	0.221896493276962	0.34257042429087	0	0.384628932617541	0.260062054227893	0	0	0.0684706397896582	0	0.0952039552468988	0.0367829621319405	0.0637950392977442	0	0	0	0	0.0721033183787249	0.0593965312425754	0	0	0.409949666010999	0	0.623441396508728	0.182899820128342	0	0	0	0	0.271379292234718	0	0	0
si:dkeyp-69e1.8	0.00912302212880248	0.010855219064064	0.0465846640294909	0.0633673404727204	0.0221394698039771	0	0.112516314865656	0.151020901292739	0	0.0273255400892999	0	0.0625194469645225	0.0167282038742894	0.0292192613370734	0.461764501814859	0.285397301747507	0	0.0300142045904963	0.0497065991302235	0.0240521278759424	0	0.0172316345239244	0.04668599592856	0.00189417975387028	0.0304720096595222	0	0.0261182457542267	0.0263060052589728	0.00509477296672706	0	0.0740705866567526	0.0332156324769745	0	0.0734973779851242	0	0.0526293629741906	0.0743781982625253	0.026998397926873	0	0	0.104463735414251	0	0.215174561447517	0.0130806428467914	0.00825505477641597	0	0.0122606716886378	0.0183676992987212	0	0.0414143679449802	0.113672972290103	0.0491012024884489	0	0.023486603255601	0.0464277688675706	0.0116909839132061	0.0630135377636227	0.0908236956261681	0	0	0.0446667967604785	0.0530909091139759	0.0256413884243966	0.0708889263556571	0.0790078563540401	0.0398409765966714	0.0117179306619562	0.0416462940276418	0.0351524717366953	0.0463206311024551	0.0932570126239049	0	0.0406112515802497	0.0309896181600085	0.0312676672031286	0	0.0132097121456472	0	0.0244173922970109	0	0.0290061556056494	0.013610158248618	0.0224343603838525	0.0315665052370522	0.0761986633176349	0.185799194395124	0.0364779380125188	0.0246907483765833	0.129297468002977	0.0065044161733609	0.054126542860732	0.0416233090530697	0.0600096015362458	0.0671961725060141	0	0.00522195938359991	0.0658682870276859	0.0225252855307004	0.0265618359541011	0.0574119031702338	0.0306898798450227	0.0295767639391225	0	0.027922743353689	0.0511456628477905	0	0.107584722969338	0	0.0189262821218715	0.0771529907954032	0	0.0215273273257574	0.0311823276515904	0.0265443503004821	0.0408822982308984	0.0147579693034238	0.0431645332542372	0.0352950372670723	0.0328551775719523	0.0185303467324967	0	0.0543983918770665	0	0.00370872223868246	0	0.00595838899461719	0	0	0.041728017341366	0.0694428155414312	0.038643496270561	0.0775383370081377	0	0.0255090737310208	0.0118308192842354	0	0.0395212061717475	0	0	0.00931861365120988	0.0275649153757098	0.0392967961127289	0	0.0175554092604784	0	0.0134930005059875	0	0	0	0	0	0.170473917490624	0	0	0.141741323251538	0.0224638836909958	0	0	0	0	0	0.0869489609599165	0.0283497650387289	0	0	0	0.0518096149267975	0	0.465983224603914	0	0	0	0	0.032967974712484	0.0753904200780288	0	0	0
atp2a1	0	0	0	0	0	0	0	0	0	0	0	0	0	0	0	0	0	0	0	0	0	0	0.0303945085107868	0.00138953386419085	0	0	0.00653012608367442	0	0	0	0	0	0	0	0	0	0	0	0	0	0	0	0	0	0	0	0	0	0	0	0	0	0	0	0.00164386894419229	0	0	0	0	0	0	0	0	0	0.00489490636044132	0	0	0	0	0	0	0	0	0	0.00439789903567268	0	0	0	0	0	0	0	0	0.0275510935029011	0	0	0	0	0	0	0.01864051030261	0	0	0	0	0	0.0916758342500917	0	0	0	0.00130712546770583	0	0	0	0	0	0	0	0.00415594778467203	0	0	0	0	0	0	0	0.00128393471551473	0.00264157382855446	0	0.00682844155161312	0	0	0	0	0	0	0	0	0	0	0	0	0	0	0	0	0	0	0	0	0	0	0	0	0	0	0	0	0	0	0	0	0	0	0	0	0	0	0	0	0	0	0	0	0	0	0	0	0	0	0	0	0	0	0	0	0	0
zgc:162612	0.00871979463139684	0.0332662973723493	0.0191103008343557	0	0.0730586561649232	0	0.837173092625628	0.448651801336982	0	0	0	1.61617724967676	0.92441001677682	0.372224819892915	3.31397450395212	2.90984933041553	0.564764913057422	0	0.00304236613205295	0	0	0	0	0	0	0	0	0.0176914435333351	0.0114687184968639	0	0	0.00879563173745391	0	0	0	0	0	0	0	0	0	0	0	0	0.0128799873413278	0	0	0.00456633515073472	0	0	0.0307707456367083	0	0	0.00173170068592664	0.00958511155089343	0	0	0	0	0	0.00943751716983942	0.00429367906037127	0	0	0	0	0.00634006859954225	0	0.00584243877416287	0.0113545527214592	0	0	0	0	0	0	0	0	0	0	0.00556467544030494	0.00631795353903326	0	0	0	0	0	0.0453342037500453	0	0.00789689186233191	0.0279754672561953	0	0	0.0657540011309688	0	0	0	0	0	0	0.00384007064669441	0.00475540796882735	0	0	0	0	0	0	0	0.00784632735565114	0.017928022574966	0.00911480645619971	0.00830864281643051	0	0	0	0.00560432520913228	0.0117313158822248	0	0	0	0.0194588115336268	0	0.0178338278414212	0	0	0	0	0	0	0	0	0	0	0.0215412320723096	0	0.0191645777276943	0	0	0.0242581258657119	0	0	0	0.00837262887150359	0	0	0	0	0	0	0	0	0	0	0.0204878148721048	0.035443522519042	0	0	0	0	0	0	0	0.0164690382081686	0	0	0	0	0	0	0	0	0	0.00792332126611505	0	0	0	0
hsp70.1	35.2922527041176	28.3515536599971	21.7821429709954	22.6839930524726	29.0212696242608	30.4774343411088	41.8705759989159	60.6664521943733	3.92588913691974	18.7104975492565	3.59952828877271	4.93726568384915	2.37992514829159	4.15108160496498	6.4210938407	7.71026905180869	17.9095069145839	15.6647928252118	17.3424573180936	6.31338304639833	10.4276817076252	23.9386934591976	20.0731106670579	6.69622162131347	16.2562557865982	3.37854527208002	13.0971530019838	18.6976262531478	21.1270053444737	17.3920187302856	26.4318892390107	28.6796525777145	15.9339317694812	12.5214433714707	23.4464937790546	30.7374871751623	19.6965420356852	11.9037175913269	8.38810777676989	10.1169862922482	22.5527947816585	31.2758481989635	12.0323320008591	21.8611427192359	35.6608234200434	34.9246368910386	53.1584113927898	32.5088482243293	43.6746920267899	29.3478845568763	43.0427228074969	34.1501073889168	24.7447867527982	23.8989762534118	27.384172581694	27.9927171787396	15.2146696322711	23.1265841274898	28.5497661038127	14.8412232248662	26.6953638448012	30.3256009682815	18.5948520129701	27.7190830360781	26.5359391534023	28.2522063107233	15.4015209861302	27.1607390363157	24.3307896969957	23.8214132604489	15.4084489968399	9.53280079688517	24.8618064435071	10.2977449667051	22.2710559942991	15.2132904416385	17.6565773212629	18.5960010833328	5.89540823537162	2.28224825963753	30.0404286939452	27.1440078858415	26.5485455489877	34.2429467617489	13.1269504750799	29.7417017983012	29.2937204861567	17.5773356650731	20.3916938760698	32.317155644928	38.4403235864436	26.4415331314946	32.7025353707544	34.8835863518529	37.7706392261929	22.6963766965479	27.8072666588118	29.7153326872944	28.6218818276341	5.87672847404584	29.2513245645829	6.15318690031819	15.7873759133639	14.6306856775518	33.3937894061358	3.00120048019208	43.8727107708518	0.370988684845112	12.8177107422066	29.7283178889717	28.0600512524254	29.9774206970608	8.81792319355498	7.89971153604783	25.2051835349166	22.2663341464181	19.7588817650157	21.0950646774771	33.4269675422388	23.663652551058	23.9138046998027	19.2728748707279	25.993256063983	68.2548131751421	56.6793184814504	41.3613791983639	22.3414150340177	33.4979396153871	16.0086941873602	20.7544682898783	30.4388006224804	10.3937916456458	23.1924583067472	40.5765318771488	37.9705355259922	65.541380534006	34.9262250399095	8.74148753731079	7.51223553578526	13.1356081263976	17.7841651535234	9.09797226756383	4.25805458431986	17.363334479379	49.6002529917713	12.8370845976876	25.8862742325186	23.6819905591939	31.2612195179429	30.8039453198272	14.3120144552552	21.5397457557162	6.14566508161292	13.9919570472045	15.6631999360665	16.2328657310812	13.7329356947874	19.3692011480689	24.4722215972193	4.83596263823599	23.125219079514	11.6938919655861	30.9093747565235	23.4868281872393	15.528780364408	26.5306914185243	37.8287007310084	17.2590409023761	57.2223895516073	38.2181065431822	2.0755500207555	47.6698618129911	28.3277684598025	32.582095692538	29.2778773833521	6.29162403146379	15.3515991829089	30.1424375130704
hsp70.2	86.4638756839657	70.1004178063966	52.7798132229191	62.3108800637874	57.4847384397354	45.3304241392772	66.9927781857151	99.8095116155113	8.50108462929136	32.891116451652	12.9288827180817	9.44491681127356	2.89609178158871	18.2717425181997	15.061869575281	22.2318917388365	16.2524518481609	31.5988046333786	25.1583276264337	16.6649707497543	29.6616361553286	40.0140208006227	38.3236382334223	13.1573089696936	33.8250454815587	7.25338581834734	33.0627005239608	32.4472971879594	41.3070942591063	32.8852158856362	34.6801376131218	44.5159286128481	28.7760162679729	23.7949868954662	34.8232964702615	42.8966613859754	26.8808398031858	25.7508613559389	12.8799663490232	14.0912085108376	34.4229322867047	35.9513480741013	18.145206497244	47.0424247505384	63.1034404832974	66.8326811241864	85.0623420145348	58.8089314781172	76.154245387672	50.7341803827142	56.9091342777394	54.5251122027242	58.4259496910482	40.2947850013439	42.227951448551	44.6333625356406	31.1582795718908	38.7653895520572	41.4546537431251	32.5459088124631	41.7555282324526	47.9105825908419	40.5516041815086	41.6385337068124	37.9724729104752	42.1631522390805	27.3257565913842	38.5026064117354	44.728294598869	43.2946320458439	28.1639671704335	20.0926563715671	39.2935891043916	22.8967662358765	40.7175428382213	32.5198087422595	34.5837368386474	41.3658721486187	11.6569983745679	10.4094056934886	48.3727138808833	39.2405595268148	43.3434544312417	57.3181810974345	20.7797679099603	49.9851294017423	38.2582119415032	32.7509113816674	25.4436005407048	51.4511305709761	61.2167643710438	58.5015435781956	52.9605096799493	52.2465846249362	48.6085501680719	32.0897014806793	33.6507173713125	43.4022311202256	34.5879034431731	9.17289797232731	44.9867574774751	15.1777267237847	27.6374302334329	36.6535484766383	44.6930735461252	62.5098524258188	53.0513937123617	2.99422962194248	31.1481439187494	40.3966249984342	50.0022562462262	39.6241520956586	21.4271897987345	25.5519723156331	37.0568614680442	35.126876996861	31.6365012083684	32.5513291923455	48.1183609189548	38.0332744898386	41.1363231706258	30.4834262959353	36.7300403940311	82.2986336667114	66.2214426034248	58.4685051289507	37.4234894741586	48.5367436163022	26.1989465736168	29.128920509563	46.0500158382404	17.4675375628908	33.4046466238787	48.4209029103173	49.7263605824271	87.1357446553515	49.0262596419055	16.6946796998767	15.1455227938766	18.4067767709978	28.8648951772226	13.4610822094489	6.6605729837219	31.7056432927648	82.6691084560341	22.5226974736365	43.6335587475522	33.2350849060622	56.0652491859064	32.3318009577015	29.2767467513393	41.5712738508091	26.295848633006	39.1447083359485	34.3782128706834	40.7702156120276	33.0093114139076	33.1663817418567	46.9310157567201	8.04474210448523	34.2805111699683	22.903134945961	57.5747334220497	45.1915363273266	31.7800862524966	38.0323942334957	70.0472261093848	37.1610835888514	140.019545119795	62.5040128016134	32.8761577808085	69.4765396912415	71.2436050591852	54.9867925463672	51.8813657552778	10.6620903483087	27.044602493642	49.8744461779972
hsp70.3	103.156201574758	91.3319630380026	80.4733121093588	78.656950747632	66.8072539823748	69.2577618298584	78.356058858966	111.598788444716	11.7605915460687	36.0072767700599	15.1330088524972	13.0332557314579	4.48362589781291	37.1106440786622	41.3998865040045	52.0756933168635	20.6843372153443	36.8197329992724	23.5529632322146	24.5984230007462	38.884042294111	47.8587033189929	43.3926543116798	23.7260595260127	36.672594549222	13.1110939125337	40.2575031562184	35.5658079268672	46.4915220401095	49.61800800152	31.2438575517148	39.341365544934	27.7346417745932	15.879351657409	39.1159665360657	45.3114532958344	27.5505934492217	24.957847864942	15.208541359359	5.17876929260981	39.597961737097	25.4446675786226	18.6046297869721	57.6925995758013	69.4745042159848	71.2627014158195	100.981283692206	62.560816563806	80.9149427573558	55.3444753062996	57.8691357911767	56.8640321566439	60.8852580549173	43.2136038752083	38.8524118014256	36.5276576531063	31.3770433503686	38.8643994792535	37.8949217160296	45.3975061389048	41.8298465280408	44.7012248208558	41.3199012033235	38.0028497695811	35.313395763201	39.7253499722396	35.0481346817784	36.948514817006	45.5864656987978	42.9653821003468	30.5583082190482	20.7733157325928	34.6116615789258	25.9885022195435	40.0745217835727	37.8083103352233	39.6311449738212	48.9763749500958	14.4233491547485	18.2668567352355	43.3167252202803	37.7982198150509	37.593536948565	51.9696661465148	19.0796769790451	43.35456097219	40.6432189298858	32.1725677633032	23.9638393179666	46.7507000510017	57.2855478198969	51.8830073051754	71.03372566363	46.4098641678508	58.0804602637907	33.012779814661	31.5273160492098	43.3336502962247	27.4482379565131	9.47691807667149	43.8966445613671	25.4120017894141	36.3245647159353	48.511604696038	37.4494727172394	71.2027235136479	48.0357000493252	33.5879352856476	35.8339583738277	39.7904947315014	51.4124487742897	34.2625619705874	30.2257976975853	27.5115991233077	34.0777184863366	31.6701360325463	28.1797663243624	28.7816856501642	50.9408870521301	34.5042543480788	40.2198984822933	24.719774639535	29.8714144517607	79.5252123015011	77.8685443929348	60.1500460928524	41.9793622517651	54.100584145269	24.2235865896953	27.6412242924135	43.3887376669124	18.582470573616	23.3644859813084	45.0322031496859	42.5866570037282	66.967097000866	42.8103678429591	28.8890766767	20.4021120699813	32.3685350336867	37.4350998083139	23.3269855565048	8.33408795871678	21.8479748303885	49.7781681426287	15.2360600212256	42.0573279530735	29.1693187647496	79.209919854559	40.5914490401327	28.631467526205	54.4168977828877	33.7373442571903	61.1816656399363	40.9769519287537	55.0484184459703	41.5302726966272	44.3500343470447	42.6174559079783	14.3331248208745	43.8570684847015	27.6692741299173	67.0915595675601	54.4720348986455	42.4225707051302	41.931347134786	78.1659201276354	49.2803436503161	143.966725967286	64.4337986882282	39.7667555582388	84.4813028941657	91.5817841125136	65.9605622073571	58.2041626444829	11.0074649175446	65.5472321639713	62.0210414552036
rabep2	0.601514689097419	0.450903842696252	0.569849195103812	0.330571879733131	0.433825191424425	0.680277828615386	0.0654467394434409	0.259726767440652	0.00419784264470803	0.126274850728055	0	0.0232171285970485	0.0125751904458739	0.125843394734285	0.159387240920041	0.13787778513126	0.112450521770421	0.0988206230845746	0.13421568456355	0.190148384264581	0.127907001114428	0.170722977780013	0.111692622430597	0.0753686096745809	0.021216485840786	0.0419605296264266	0.0565253371021112	0.248540394919838	0.166997707700458	0	0.154091480399536	0.182648761378538	0.0803766904046004	0.106919439116659	0.159927715161894	0.0500884060366547	0.0552901627742392	0.8279962730485	0.153935988052136	0	0.236982646365921	0.729293644239969	0.343811535199002	0.175878608470198	0.137334792927179	0.175696676967147	0.305933751647265	0.247111419883832	0.0353715338674799	0.214882268275879	0.102003024937527	0.10499018341785	0	0.215977508822294	0.242067968749209	0.106945409161885	0.196621381929483	0.37974039945302	0.0430809793168218	0.140520239071191	0.253229714389911	0.292445580252994	0.26095565852711	0.227986868820873	0.180729311990608	0.174276815247398	0.175602257576697	0.166662786780661	0.187682806889572	0.160288667503215	0.184710692981269	0.0269414696571698	0.134483295365952	0.131886545208557	0.191481620166171	0.169355192954599	0.249669828976668	0.117907538103999	0.033152362956524	0.190594635979287	0.329541241452051	0.306731227569174	0.260250664892631	0.101499805052706	0.35858213900768	0.131945378929094	0.49529079293973	0	0.214657595687443	0.160042279580832	0.0974109411471001	0.565280181432708	0	0.238882036481415	0	0.124046265578571	0.241394590121675	0.170551325272394	0.0385445575084798	0.152930701728717	0.217747591319171	0.243495083822946	0.311967647893304	0	0.0544626712851012	0	0	0	0.292874040952059	0.224424511636836	0.33364598045074	0.182152771051663	0.224501440614748	0.464302859880076	0.174847175897318	0.215990459823986	0.261327578362441	0.354121177962087	0.191870355956182	0.22799901421892	0.214868362056971	0.327456346871446	0.134398134690105	0.201572069051006	0	0.111207926458427	0.364484618749089	0.155957579538366	0.748353834735761	0.342086792807872	0.363467278397618	0.687085133102526	0	0.171139800949269	0.249691539387616	0.0967035430087166	0.210461867621482	0.030775954131518	0.0828832719502879	0	0.0506327275719647	0.0282597637483751	0	0.121053137850544	0.116959184797077	0.197277964565036	0.142103138148224	0.175524565768468	2.47647350173353	0	0.251715179514518	0	0	0.438740299545132	0.356855535560287	0.617620615768122	0.130327119563794	0	0	0	0.203078672677795	0	0	0	0	0	0.134095131571907	0.111976154485604	0	0.355042406651346	0	0.415347355104958	0.488615264340858	0.311030410034871	0.11458545815271	0.140995995713722	0	0
si:ch211-11k18.4	0.146159606291228	0.111880400389667	0.175404305945851	0.0196119193400981	0.0405149707759844	0.137585979270734	0.150369293895105	0.213912894669291	0.00620550651826405	0.0171993299141065	0	0.0671962359593274	0.0204958612121728	0.0993052929005505	0.0276066167539036	0	0	0.0710734453186017	0.0915403858658491	0.0471331444390098	0.143130111666953	0.0596614543915802	0.050367808224577	0.247299257105962	0.0445807595132413	0.0681557723261325	0.222277671099274	0.099466339742542	0.0394207085303756	0.139769413766257	0.1686810344668	0.129758015739199	0.20757354996034	0.0343477351545203	0	0.113604391671156	0.884437083653077	0.321738205905724	0.16983540537029	0	0.0718236012353659	0	0.0522318677071255	0.0686326617554888	0.0608455681858749	0.0754395273959186	0.0788741748035196	0.0491643572498876	0.0475409728190509	0.0872508336737136	0	0	0	0.0754694285036974	0.0579446085484007	0.0825293630263786	0	0.0460172104367033	0.0625827170510751	0	0.0540183191629495	0.0636290905782979	0.0408625057313612	0.060982203664224	0.0153166540249021	0	0.0059142201509309	0.0929715430074821	0.0751990003513235	0.0707878812020825	0.0396963142970377	0.0269414696571698	0.0282360263181955	0.0541677703747994	0.0584949361338759	0.0564321463487325	0.0233400054187448	0.0164396893556299	0.0170245857397075	0.0515898403642309	0.0463648192247284	0.105549657388537	0.0174927292388583	0.058667371161335	0.109286229055386	0.024164862356944	0.0606870140275518	0.183899642162091	0.0625786004665116	0.0171105191663434	0.0425505061737942	0.0616939991109705	0.103209296313115	0.0668525166629898	0	0.0112814611748514	0.176025925101397	0.126247959104755	0	0	0.0458953876332982	0.0835877204087848	0.122779865951636	0	0	0	0	0	0.042122949046499	0.0536921680240821	0.0202474235153577	0.0536682826524517	0.0563138399055706	0.0155687578622227	0.00790979042219297	0.0453167048018904	0.0333989446786643	0.0902327550614069	0.0498099030397974	0.0460412710727316	0.0459205625544054	0.0380767019638466	0.0446169633694731	0.130050947936725	0	0.0514222647595564	0.242206990093734	0	0.0753067041103816	0.0765848367975605	0.0579195845132952	0.358841108554183	0	0.0286929653855021	0.0750737357880215	0.0562413622903181	0.129675921245191	0.116256854809071	0.0976721995961874	0.032269098465927	0.0590778221626956	0.11216839920717	0.188260100154373	0.0940077642719558	0.172979897690168	0	0.0663057833267971	0	0	0	0.103007828594973	0	0	0.0897968969818272	0.046799143406641	0.0701250079893866	0.0622451837789051	0	0	0	0	0	0.0293062621620988	0	0	0	0.0684997030686897	0	0	0.0873453986443994	0	0.0350970785191841	0	0.0656985033022154	0.0553452436297624	0	1.83958793230316	0
ypel3	0.554313098059103	0.17173704461977	0.286246571334722	0.166386899656746	1.22000223382477	0.124338609158896	0.173345307695344	0.156289072268067	0.0797920421496787	1.65628531437276	0	0.091042059845582	0.0545883039724616	0.211627268878628	0.219164465215677	0.170160631636265	0.89923094871398	0.446073427101103	0.243624697280653	0.858247450178092	0.245707877621761	1.0231594806989	0.465467234778293	0.778566854867777	0.20742553559742	0.778845061909826	0.431813901785682	1.34108799268335	0.321916880598393	0.233616959681769	0.437235656281943	1.10184316452272	1.20752251489946	0.320616697761967	0.554954009080205	1.83738167240824	1.214972630252	0.781346381874236	0.408789200170169	0	1.46512416456675	0.435634937922021	0.636276082674173	1.48290844956963	1.25294893445978	1.71546758553649	1.96916190876386	1.33901280313187	1.42517547020538	1.79380400926941	1.13005003214871	0.689941068011192	0.32100667693888	1.92024930792844	2.32123062569451	2.37120522618418	2.51974943831951	2.41611142554194	2.03052014484392	1.37261154089924	2.20958911014814	2.29664191480651	2.52601886359702	1.76251488262133	1.81747516090486	2.30954950224562	2.48675778463098	2.49682186463773	1.62768431459718	1.52222415662464	1.41497179137549	0.421868097668645	1.61486527535806	1.60980095016144	1.9063989382815	1.80040290848462	1.50250916605966	1.03345758640146	0.657462333211858	1.45412587227169	2.27516186167003	2.00446836181594	2.05410176273662	1.50433007691182	2.65713783655036	1.83486893066243	2.57533667544161	1.37640169112783	1.88279708745444	2.15655521694537	1.94367022719511	3.15415876903982	0.822890765728001	1.3378597508484	2.84900284900285	1.71548811236438	2.36695640918909	2.4239270787137	2.57305303134962	1.81835593710119	2.25653894546819	2.07377381325486	2.32647603345169	1.99386538481424	2.91018273817077	3.00120048019208	1.03838918310674	1.20397494057189	2.18457654192935	2.76054852756039	1.65143876612853	2.69011528778423	2.2475984752182	2.323375164214	2.17736743428753	2.15415210898932	3.20933363068509	2.19177705998417	2.28781055747506	3.37154688272253	3.54275330543339	3.03603185853961	2.25176276766157	4.57573355699643	3.16288877174486	2.92376377964328	2.74626739572422	2.54699776321583	2.31715073047635	2.54623555389441	2.15529277767312	2.44590712331193	0	2.47351190530568	2.20660754833352	1.79020003893357	3.34448419154424	1.89488374575185	1.68245343258156	1.15374275057849	0.96101635461487	1.03391661044022	0.609575357615623	1.87145755866621	1.2212562828694	2.54710089727087	1.85870366236595	1.87889177315689	3.76939012605243	1.61843285470371	1.65783090826209	1.49026588086043	3.20102432778489	0.247741054248812	0.195578101046959	0.308469390826157	0.586193556339381	0.563883877546807	1.99242877067145	0	0.0835135834843538	0.337305793388709	0.519174021934232	0.263058075991046	0.336787131915056	0.315457413249211	0.951532937788718	0.329789337204103	0.509683995922528	1.05965688399423	0	0.165756591781669	0	0.166914888913187	0.732452563332172	0.33209974799775	0	0.112650847458707
gdpd3a	0	0	0	0	0	0	0	0	0	0	0	0	0	0.0431579510840742	0	0	0.0898698684305126	0.00831246903605284	0	0	0	0	0	0.00192860460057056	0	0	0	0.0273689052922469	0.0309667509994519	0	0.0714307956908527	0.0445540454898014	0.0665861121665894	0	0	0	0	0	0	0	0	0	0	0.00684416787922508	0.0110378903332341	0.015871866625387	0.055383077170347	0.059506109487435	0.0111968415949229	0.0450094779495878	0.0320463518433062	0	0	0.0157597374955041	0.0132451074210483	0.0260078850258501	0.0150555320687057	0.0599798034108289	0	0.0661879074693054	0.0213596024958362	0.0187411553972152	0.023665689083405	0.0135956275360655	0.00715154115711936	0.0102165499936657	0.0639815230792475	0.0109132180897503	0.0190790719902875	0.0177349052962685	0.0120559783185286	0.0431736053846121	0.0415897045075666	0.0197069537925398	0.0114900780270507	0.0242176864749139	0.0273281956896591	0.0756633279747868	0.0416266233575296	0.20577413295599	0.00485062136179543	0.00358542967430674	0	0.00814329595017606	0.0102206954774445	0	0.0194049383693883	0	0	0.0383640077732549	0.0200105255364322	0	0.0475827940616673	0	0	0.0142061597908853	0	0	0	0	0.0278488177058479	0.0436789449312645	0.0284462650054048	0	0.194840620372535	0	0	0	0.0208233165988042	0.0278376940148793	0	0.00705519135089982	0.0530552690335571	0.0253037973830393	0.0481456622372737	0.0166065295092067	0.0297047992837247	0.0165003711589641	0.031651271465114	0.0226982655607144	0	0.029197447201109	0.0579347423062662	0.0055261321290303	0	0.0141100865394866	0	0	0.00415212385287198	0.0307395316524957	0.0158064893773949	0	0	0.0301682628366964	0.0448456888290436	0	0.00978475496038153	0	0.0288011796963204	0	0.0618623003209262	0	0	0.0169547274866651	0.0254395962227287	0.0520726557161763	0.049213202110857	0.0934317481080071	0	0	0	0	0	0	0	0	0	0	0	0.133944118513756	0	0	0	0	0	0	0	0	0	0	0	0	0	0	0	0	0	0
mapk3	0.149327077941653	0.0823754271680362	0.229805849892133	0.0848325572936722	0.261225659734387	0	0.113103050550849	0.244009565174955	0.027771155889663	0.202936068066002	0	0.00381154501739589	0.0254916896494752	0.131399497982166	0	0	0.109653932190008	0.144379181950826	0.0949996450824128	0.00911640186558048	0.0228387674373989	0.187788311506895	0.12275503218887	0.0768557147086057	0.210474755333762	0.0532887452400358	0.0833190798588315	0.282017058463103	0.113267126935475	0.0983052180409736	0.0789883154880353	0.163316774202193	0.151957072651353	0.0697662993019315	0	0.160085647574508	0.1953440238012	0.198459201984463	0	0	0.419968684284009	0	0.261327192365696	0.372646388726837	0.362589334436206	0.440024983236952	0.452488169562616	0.40839785409974	0.385344184722551	0.456518604695242	0.516622862809977	0.235191352065173	0	0.283472780054942	0.263616130765738	0.196313730799219	0.351684145390417	0.182981652760498	0.408746759289661	0.0987605550343193	0.351535447524028	0.388165687529814	0.291546896900767	0.284096913435912	0.307628181623899	0.241741555123893	0.164708562267366	0.252984010719151	0.348790206681961	0.356483850490081	0.30601552075918	0.455550852220164	0.266780224926892	0.263016931511729	0.386335533253456	0.282496091289507	0.169345832549274	0.22573651340725	0.14551824990569	0.424383609049847	0.370203796943161	0.306178128086969	0.497947900291004	0.375829613376773	0.309430604660706	0.25857118119054	0.222076622670955	0.708653938253785	0.209953519039818	0.647118392449101	0.442649370705304	0.496229695167887	0.388715211404124	0.560802056962092	1.42450142450142	0.218231248262353	0.215887543441266	0.302843343247996	0.212961099902195	0.046074466174084	0.287121531238647	0.206632532537292	0.365118437904922	0.0446322968226268	0.339280393953898	0	0.41589408467305	0	0.293962797365669	0.422968824016288	0.280996021886697	0.379607866401438	0.398224181306268	0.270570827521329	0.363997027062164	0.210280579086407	0.527172060835721	0.369368894212206	0.235744771653484	0.461623868868031	0.420410184047743	0.260435633183706	0.646199302591146	0.367837906586086	0	0.2164261375517	0.160511067238086	0.246566540386738	0.44810972866836	0.512246871379239	0.622532040260054	0.376697312591347	0	0.304765241906703	0.318852603572671	0.270814296550043	0.469582467116857	0.0769992272034443	0.207080010133472	0.0379162201074289	0.209192139349327	0.210220931765893	0.0933759127495471	0.405614729863331	0.203715715657022	0.513648551722177	0.439679520626067	0.466509045934652	0	0.70403866447106	0.319970972958813	0.257198579643415	0	0.0646558207844918	0.0757183925080456	0.0949426546113793	0.196616545160446	0.305552425176207	0	0	0	0.151727929990748	0.184084923650136	0.156362341995014	0.211237853823405	0.040950040950041	0.0166505156664702	0.190292677428695	0.426621160409556	0.0483250536408095	0	0	0	0.0494383896404715	0.374664421498524	0	0	0.113012424456935
nudt9	0.236822750285363	0.131556977021782	0.181562263600814	0.108235726015798	0.204830599577681	0.110570406096737	0.212834988490452	0	0	0.0485464759070455	0.50005823596564	0.0297281860923589	0.0428251810222922	0.362229452760536	0.0904179144267126	0.435117052014411	0	0.0971203565085064	0.184813509449721	0.303572287247315	0.12218112173565	0.299930853756007	0.0890003321574964	0.086294864038326	0.193426746851933	0.235815530151703	0.602580135280608	0.328954553234487	0.220630560526362	0	0.203128065038239	0.15357521419143	0.0745316758856465	0.784498767326176	0.258000911256505	0.204315158662441	0.0467324659787648	0.40594188301403	0.471167203152355	0	0.0508326386206055	1.49824032000037	0.207460218853157	0.201906627508759	0.164610571205695	0.161607682123295	0.321638712435192	0.170511222820083	0.155430553558964	0.101632486822931	0.20875639747697	0.14523062623446	0.560129950148434	0.232870159500432	0.235469988437473	0.155619937393032	0.181026040099016	0.206714359838622	0.143846874646285	0.130429111777749	0.250594709202442	0.214584260367343	0.17649784226438	0.175227038089128	0.273592436590905	0.19043423233713	0.239241536081703	0.194486544433867	0.237032970670983	0.206628825647917	0.222315607261329	0.206250711654648	0.273689383935231	0.279681555063862	0.18279658704967	0.261603248037902	0.322363300773945	0.215267726260429	0.029282634150288	0.183479093040045	0.26661133508679	0.225620648813245	0.15755644166862	0.141921915880241	0.348464116211228	0.24176145350033	0.286890802858285	0.140023075603896	0.354171403065344	0.251539878027333	0.250288258859772	0.331032937738976	0.207771987553463	0.360100864089498	0	0.135821626010515	0.417093468331355	0.230866739812234	0.175944216593955	0.354559229394705	0.214448729290467	0.239236552494452	0.213211953284613	0.196799559080538	0.296853148728952	0	0.298410472937967	0	0.182238162361789	0.285420603092061	0.193887779530504	0.338714974224078	0.307473585668159	0.221970305990877	0.140536057966435	0.273467676207286	0.410428250508128	0.34433070430198	0.29528148858388	0.291454643234994	0.400946183993458	0.309586271549651	0.0942072797222568	0.398517139328772	0	0.20458284328191	0.258251123392387	0.37873598841445	0.24680499208209	0.397433368177836	0.425598631867732	0.386925365907361	0	0.227910374120099	0.206461068478969	0.174072827293157	0.25830907645585	0.554686959371025	0.401513178259948	0.122252293272979	0.313651434190414	0.211689961467745	0.00886619143880555	0.337025991002433	0.267120945660332	0.229150859706911	0.128741338934384	0.648521079823567	0	0.471148031465343	0.123638130884508	0	0	0.167939441870852	0.0328139502463566	0.180330608444219	0.202504510883447	0.0527490149121465	0.456996618225025	0	0	0.133386688008537	0.127664232160446	0.31892742048808	0	0.040950040950041	0.129600595680881	0.158322820619175	0.868892661761932	0.442456471681576	0	0.109845880914398	0	0.0749998824372232	0.0974865877521225	0	0	0
ppp4ca	0.0388048716423692	0.0425159531704679	0.074847802781302	0.060782841311059	0.0294405125004416	0.171898098807027	0.179559003088415	0	0.0441436353181053	0.103254811832608	0	0.0288313762597952	0.00630358043368633	0.0679652071400583	0.0805979563070246	0	0	0.11686551543534	0.0587523049042509	0.120314267070766	0.129263730254985	0.087524383567434	0.114890617891526	0.149256762973924	0.0554630386802535	0.365416719498509	0.155437059851362	0.0582962419123371	0.0395320909109381	0.0844309354947653	0.0706380398800547	0.120612562230355	0.188456069196029	0.264140166340808	0.235246692697694	0.213563756086979	0.120516629065201	0.114460920823775	0	0	0.0806022600873729	0	0.0695313586427479	0.145471042287163	0.128262982826189	0.173285883601555	0.117843447380951	0.0766198340935856	0.0332059264601889	0.240150538834584	0	0.0525422571102809	0	0.0615753393915256	0.0920590618049633	0.0847792847313646	0.180030370226449	0.0664596428636858	0	0	0.0840364387910279	0.115900692875636	0.0727423658622352	0.0931762253254222	0.0553370006443198	0.0612305006715275	0.0585394750361138	0.014916756771886	0.0645501055088253	0.0757618366435788	0.0524499537757983	0	0.044244425170183	0.0560775387653235	0.0219724073978086	0.0749729347477183	0.0127570221028165	0.0381727469490432	0.0409554184637938	0	0.126702530255465	0.0938270129502289	0.0688554323266215	0.117078082564188	0.0242669559287813	0.156517340133308	0.0898036757133927	0.352254296603755	0.107812903162717	0.106228561057973	0.0557465275546777	0.0195314025890827	0	0	0	0.110970518271683	0.10804515754596	0.0267077173037807	0.124803605677312	0.0421982716720944	0.0844932499265214	0.0453069166933539	0.0419877387236947	0.0686780168535853	0	0	0	0	0.0494521139455623	0.105701449635012	0.105193781080781	0.097931354477479	0.0737149178311192	0.109767296473526	0.0483215609996679	0.0783139837301675	0.0822156153049032	0.0873212284666212	0.0626084936639398	0.0917054356069684	0.119601650947008	0.0709806288058465	0.147186868190716	0.109191444305007	0	0.112337558428382	0	0	0.12613400793046	0.119588459683679	0.110437462191793	0.148061331843127	0	0.0858164661814581	0.0124273311809196	0.0702293006521345	0.035161850712966	0.0858214399121189	0.278426342588895	0.21504693364473	0.151376962130502	0.155703722794483	0.173554842643609	0.100947042145176	0.0850158109045214	0.0341427011260381	0.138290321891701	0.337338717181378	0	0	0.276644870973831	0.12987012987013	0	0	0.0841894858926468	0.0540287840773614	0	0	0	0	0	0	0.0452439890032974	0.0554852742082251	0.949187979303854	0	0.0811526037658795	0	0.782761747674028	0	0	0	0	0.0465708730788467	0	0	0	0
atad5a	0.0293955632277548	0.0164201448229736	0.0349529184527437	0	0	0.0777163818361273	0	0	0	0.0258169782775945	0	0	0	0.0607484260876034	0	0	0.109653932190008	0.0232490556068683	0.0105295131319254	0.00773415542249371	0.0187624301099478	0	0.0381390258137668	0.493139196758791	0.0605950181876094	0.0847660903836399	0.0956458909785124	0.0575146834400088	0.026022834534256	0.351515244072189	0.0154774802662127	0.0548523630617899	0.0160188638140274	0.0149817671893306	0	0.0382759003448659	0.464980931300479	0.0212944014889046	0.1729399304857	0	0	0	0.071301247771836	0.0609375031229252	0.00585571974993734	0.0233660649099972	0.0101857887874837	0.0101369501971637	0	0.0625195373554236	0	0.056392991479019	0	0.0402444482503563	0.0349611943232534	0	0.0401328811991442	0.0456589731296943	0	0	0.0269649700617381	0.00587221473514844	0.0434026817968406	0.00880501815594744	0.0607253225826919	0.0498882745404682	0.0312778140893498	0.0091959096593835	0.0509545031254659	0.0131164855271093	0	0	0.0189863401413297	0.0273819683517239	0.0253305891992117	0.0300198937559058	0.0235743809392794	0.0325186331768103	0.00950773213888145	0.0147147544843214	0.0587520428263921	0.0514861584369786	0.0234484753055499	0.0431788249245801	0.131646428028039	0	0.0250115197824724	0.0438484946811776	0	0.0111459980851175	0.0336690515346529	0	0	0	1.42450142450142	0.0385919715741126	0.0651254483240441	0.0318253374924561	0	0	0.0332729578902205	0	0.0196181137968309	0	0.0973917235541818	0	0	0	0.0120521678305823	0.0204585041207116	0.0484216509342153	0.0212101374087743	0.0334302607094457	0	0.0164144315682348	0	0.0192302841510539	0.0202123838443162	0.0296380401235384	0.0359135659188899	0.0199863293507241	0	0	0.0312051524356849	0	0.008741098284035	0	0	0.0641410320692316	0.0147567061851258	0.0296390150520916	0.0490160037252163	0	0	0.0253125565759186	0.0634144642741725	0	0	0.0500512506897577	0.124453139008323	0.0187033351787291	0.0382731546432351	0.0418971007206301	0.0108175937344497	0.024508121991628	0	0	0	0	0	0.092695587690026	0.208855472013367	0	0.0486305633364457	0.0892547076349907	0.0160500504774088	0	0	0	0	0	0	0.134553382292937	0.0862803608799032	0	0.24330900243309	0	0	0	0	0	0	0	0.0341883068964799	0	0	0	0
adap2	0.130265140576806	0.0709710211434751	0.365172568265561	0.0461631373191811	0	0	0	0	0	0.0531225430823824	0	0	0	0	0	0	0	0	0	0.0636205163441106	0	0	0.00323577053727381	0	0	0.00615915250061592	0.0263783141906168	0.0125577657223227	0	0.134949336855563	0	0	0	0	0	0	0	0	0	0	0	0	0	0	0	0	0	0	0	0	0	0	0	0.00388738719539073	0.00178560774885151	0	0	0.0361232525376585	0	0	0.00532497255996679	0.00367793770676906	0.0150133243253387	0	0.0103518382794417	0	0	0	0.0217898677226323	0	0.0162722619929874	0	0	0.0121652945183434	0.0119295081630944	0	0	0	0.00489531850900347	0	0.00824927661930803	0	0	0	0	0	0	0.0380953832205075	0	0	0	0.0580181016477141	0	0	0	0	0.0104417922292182	0	0	0	0.00849822985064513	0.0118945796172022	0	0	0	0	0	0	0.00273061400586536	0.00850860347440314	0	0	0	0.0228189930041964	0	0	0.0047901867778908	0.00408320593730809	0.0169260653134677	0.00762067336269833	0	0	0	0.00145437198763202	0	0	0	0	0	0	0	0	0	0.0366901777421907	0	0	0	0	0.0443316608980067	0.0506116845114728	0.0235586799600445	0.0485525140630373	0	0	0	0	0	0	0	0	0	0	0	0	0	0	0.0584812421415831	0.164342820186617	0	0	1.11320101003993	0	0.167332926882736	0	0.218292949137743	0	0	0	0	0	0	0.192559704975665	0	0.192037182249457	0.120367361186341	0.130951757372584	0	0.10737102056155
rhot1a	0.124730793161685	0.1007633300372	0.0560546068130792	0.0413069519600149	0.0486663101481035	0.0960790153822504	0	0	0	0.0763104546696785	0	0.0462916885896089	0.0582175112828555	0.183718187913383	0.386878038480648	0.0799539465268006	0.0898698684305126	0.0962403799905316	0.0824336263725658	0.152289562016461	0.0598606063067355	0.136493338472905	0.0795569300702487	0.122874430136272	0.127795018254301	0.104994086204146	0.0849369025565458	0.197967813965506	0.0831265003840602	0	0.0283581213318153	0.134567633420695	0.112000364349756	0.035929864903708	0.157114127702363	0	0.0878672852523548	0.129909106721343	0.0768615876529545	0	0.052083875873707	0	0.12357299240232	0.0531711939275017	0.121504891200688	0.096293532343103	0.0982835825531286	0.0938376875375159	0.0507929971267849	0.0900336496523759	0.128144572133832	0.136528090654652	0	0.213921249376161	0.259971794591976	0.226202390994945	0.364928986615876	0.236626938070543	0.146689273711652	0.25974025974026	0.18733566506716	0.229484205194903	0.255051884182662	0.222147094572728	0.154112809717589	0.18899927045257	0.215100309909137	0.24447653981894	0.142299099507281	0.144096288546944	0.247389231269097	0.0803519990089262	0.165351378081612	0.240216889913952	0.192281440758119	0.151797297821997	0.213807516265754	0.0965822441180976	0.0505985111985641	0.102211164675312	0.192023445573437	0.181396279920605	0.228699614892656	0.170617399729578	0.259094429479524	0.238464082339929	0.0980359427630443	0.53705084787239	0.0987318692541619	0.107556805508397	0.173442993648989	0.245558002471632	0.0734861845972957	0.0830067019611164	0.866400970369087	0.204225435598792	0.230452694225228	0.190338023788686	0.429569693197873	0.3575435502437	0.194894802100782	0.144718681421293	0.239917803058117	0.0945596611467196	0.223269687033388	0	0.867456677527903	0	0.17477391424314	0.229345035159086	0.158180634146485	0.142786992676651	0.188220308742294	0.173519568384532	0.204896993965866	0.242372405036738	0.180205897439496	0.162914757806158	0.159680324632607	0.175325770965068	0.30105691127794	0.115464740415116	0.100048594166603	0.211058587749617	0	0.13862439454098	0	0.212167359264899	0.294887047045775	0.20403493909618	0.133780067326706	0.25451389640552	0	0.336275138369836	0.176299372625289	0.221507099231763	0.213002281864045	0.222627590513043	0.19510298812287	0.146903353789015	0.316367913056899	0.307007610895987	0	0.184296955177542	0.191196394003634	0.163030524969435	0.156337821323388	0.317274035535798	0	0	0.462917834530311	0	0	0.165422019820456	0.0222442192835137	0.0784520433026584	0.102398503320563	0	0.523286237571952	0	0	0.0557165143748607	0.0203190084323885	0.0778645035360507	0	0	0.0876560031845903	0	0	0.139782891577521	0	0.0917841492262967	0	0.0716905652962098	0.204904457183688	0	0	0
si:ch211-156b7.5	0	0	0	0	0	0	0	0	0	0	0	0	0	0	0	0	0	0	0	0	0	0	0	0	0	0	0	0	0	0.107105370263265	0	0	0	0	0	0	0	0	0	0	0	0	0	0	0	0	0	0	0	0	0	0	0	0	0	0	0	0	0	0	0.00171281680259581	0.0135388531237519	0	0	0.00413100575944823	0	0	0	0	0	0	0	0	0	0	0	0	0	0	0	0.00182184538362598	0.0334553262593014	0	0	0.0239723646580222	0	0	0	0	0	0	0	0	0	0	0	0	0	0	0	0	0	0	0	0	0	0	0	0	0	0	0	0.0065064390974528	0	0	0	0	0	0.0172761699422285	0	0	0	0	0	0	0	0	0	0	0	0	0.0147665119136218	0	0	0	0	0.0173998075581284	0	0	0	0	0	0	0	0	0	0	0	0	0	0	0	0	0	0	0	0	0	0	0	0	0	0	0	0	0	0.0259562274180821	0	0	0	0	0	0	0	0	0	0	0
zgc:153240	0.00891125812706741	0.0197322142738471	0	0.0202435706419641	0.0307815433865854	0	0	0.214196975538705	0	0.0117332056760556	0	0.00888955264215284	0.0164987814291881	0.0265566738730985	0	0	0	0.0415915297791967	0.0279619039609467	0.0306066945534224	0.0700348773689297	0.065323380760449	0.0222657480410073	0.0180964261221648	0.0367519035037673	0.0226213508280674	0.0371113000564507	0.0697312510317758	0.0215470339430426	0	0	0.091242445398814	0.0246541029358106	0.0171988566200119	0	0	0	0.0435015346205865	0	0	0	0	0	0.0327221588917142	0.0874782315196707	0.0681847450679954	0.0387125992520359	0.0712791536796936	0.0651577057308507	0.0380259399542928	0.247374189869594	0	0	0.0514037217970923	0.116477156564588	0.0683320791008099	0.088262856054609	0.161479492672593	0.036377128971473	0	0.105157396207345	0.169027164167786	0.119855482256209	0.114162596226675	0.162777208221721	0.062569370779083	0.0949179479307653	0.116945728849942	0.0855663422076458	0.0599469548980656	0.0450767205784245	0.0578626687420077	0.0987848223674071	0.0763206529953356	0.0845896840072067	0.0592272062642246	0.0738523593987508	0.0952773940773849	0.0380377409077811	0.0152730049637266	0.0433651724309896	0.12610312348656	0.18464897003385	0.0901597270006466	0.100549058421728	0.143645712679358	0.109626138344416	0.180856674657987	0.119635736651271	0.0748233155028787	0.0683401467977561	0.0876670580044503	0.0651041666666667	0.0657540011309688	0.866400970369087	0.0867251303802582	0.0465774395618722	0.122643331678012	0.118413735534429	0.12633612931286	0.132205956011789	0.0626199967313823	0.0870041509924834	0.0525262499934342	0.11122240095118	0	0	0	0.1014481206275	0.132571691059207	0.139292098464358	0.108384252940405	0.072904696516617	0.111329054043947	0.126577943774524	0.14597112246642	0.0700480035262966	0.0938521127573951	0.0205247092634472	0.0687806006133099	0.10807205285541	0.0931550431116649	0.0971917696275329	0.141131028665728	0	0.136513811431999	0	0	0.104810546338799	0.0909388030864657	0.186736046527862	0.0978576663376241	0	0.212192088806605	0.260990500851144	0.127600347137275	0.108335220926222	0	0.0792068583766757	0	0.0574741923752504	0.0560102585060121	0.0772785582912165	0.0674718727249502	0.0737779418109606	0.0818057547315038	0.0688700372682751	0.206512846016538	0	0	0	0	0	0	0	0	0.160051216389245	0	0	0	0	0	0.0263547667866687	0	0	0	0	0	0	0.0452734516479536	0	0	0	0	0.0438931465241017	0	0	0
si:ch211-156b7.4	0.0440240642489466	0.0588266456857834	0.0366354341518061	0.0582301856787284	0.189413886652903	0.418262473048703	0	0	0	0.111045947333484	0	0.118470796546934	0.0137615909078244	0.102403209018062	0	0	0.100040016006403	0.444678053058922	0.289080216020643	0.977186919852901	0.940486803713738	0.384466153661082	0.577993831092696	3.91347837023365	0.634102420462919	0.428344628061828	0.223514632081252	0.549796650252798	0.22629654851924	0.893673136572143	0.069263078650835	0.021095660966778	0.176645234358315	0	0.151607034566404	0.19165773565707	1.84101294890421	0	0.0742500742500743	0	0.123907477109073	0	0.0695313586427479	0.0342790853941527	0.0876411717902392	0.09796526999733	0.0610700826808881	0	0.071728315497846	0.183117145316511	0.0920992536466553	0.154096263936081	0	0.0880218136217386	0.134205745545256	0.285673921577134	0.17785718491953	0.0770254576756088	0.066997236291599	0	0.118849478608449	0.126197175903137	0.242729726069405	0.0821340049500369	0.107459731793374	0.121189299621524	0.132920918517182	0.0772580212943307	0.0853614190020883	0.0517177928058436	0.0909764882146053	0	0.0845304433761253	0.0917604062481038	0.0439567411398467	0.0907916833551777	0.0634022498634198	0.190113505807986	0.0106654669918038	0.0494348752987152	0.0968633698290143	0.105224398879765	0.0620408433710411	0.047823836952406	0.0434482481041417	0.0781092855584485	0.19366951690665	0.0546531594870615	0.265588667635649	0.039442302830787	0.0853009734089081	0.0541242754171657	0.107944732297064	0.13747913162466	0	0.0663527589977885	0.178937035374259	0.236519189055749	0.294733224611243	0.113978174788652	0.190969377831787	0.145353081788176	0.0951706473743805	0.0643890126588799	0.126624221513005	0	0.0922509225092251	0	0.141624903433723	0.0367006752824098	0.334895406398771	0.0844741089150904	0.0940936946516851	0.0981422576585301	0.195852655098335	0.129291580786596	0.0858044413752263	0.118918226774891	0.0759138636392786	0.0708594765254988	0.127329137739604	0.101486164428428	0.0537455256849867	0.28332671502417	0	0.256430386069118	0.242206990093734	0.0635768326021997	0.130015694404812	0.206853234299508	0.169699145140012	0.0906901234535415	0	0.170776379580708	0.296267569767701	0.164968890892793	0.081489126166296	0.52711307826352	0.12149759922496	0.196195019114215	0.0255433061211979	0.237765536728957	0.330319882903494	0.0710432853419001	0	0.0539207783830903	0.094353758422684	0.143248861582901	0	0	0.341656334223989	0	0	0.0218623198544844	0.0554433369221129	0.0908450881274578	0.167931790324647	0	0	0	0.281952237291003	0.073827980804725	0	0.0276052449965493	0.125549278091651	0.224971878515186	0.0169997484037236	0.116252034410602	0	0	0	0	0	0.0549945283694222	0.0450681881686993	0.274663212932936	0	0
rps15a	28.6541726430942	36.8335387957674	32.363920131673	29.0606961088267	21.5515904597627	43.1322844393463	41.1899503080794	19.1737722713867	19.5885053966057	17.5649565052701	39.9843168041908	21.9474055797093	16.3271019146643	24.4277969347821	35.8043803046708	30.3384474748381	14.5390612808388	43.3566205595811	17.9220047262085	44.2969042679731	57.6400643795779	33.0057236982401	43.0866700494162	57.7009785370245	47.6601844089825	59.4160556320705	35.5543654193452	29.1362180621579	37.6273039962027	54.9330785222702	3.1151343079664	7.5483118279585	9.378463623984	11.2677416110511	20.6161605416647	10.6983761844539	17.5318317367034	14.2969665174741	3.26910945107961	7.66472644226341	12.5201780171342	19.163686268905	7.2530035597687	12.8402308166671	14.002302693666	11.9874931443056	12.4731680044572	9.6624062647144	12.1172216219649	12.5936558995587	13.7892573987691	25.5195263316564	28.8042126440417	12.3679850543787	14.2657859045438	13.5043157898331	14.0179814560415	14.0314655483389	15.8046950910484	13.4618370715442	12.4396066411085	13.5225644577394	10.9061165644255	13.2746989640169	12.8871704629918	14.3570951588646	13.6422745829446	14.6502406057281	13.0671748156145	15.1063472822787	15.5282679297873	18.6385582465789	12.6942250835548	18.7892410737128	15.855156835484	14.4809407781948	15.2034142506622	13.5521358747947	15.341425338856	13.4141571241484	11.3030105144379	11.3797420607192	11.8360229217049	11.1221746804536	10.4870413903234	10.5246796782402	10.4336009253633	26.9370212106131	11.3523441040597	12.8604590653567	10.9382703612027	10.3753435339905	6.70956912544349	12.8999416760678	28.8568295846064	10.07754923119	12.5647780910935	10.1766737516673	11.645881471158	8.2598842959185	13.4560771047766	15.6540494931025	11.412248128747	19.4029486380571	14.8187689744054	21.940594419586	10.0857144613507	5.83785693078635	14.2022795203145	14.3317484739894	8.81813874571022	13.3560217228342	13.5797977134373	12.7433448146467	15.4027644539193	13.2030208346962	20.2044651402971	13.7350530435285	17.814153181763	17.8397063089919	14.2492513661348	15.8946190834715	15.7666219480935	9.14318193301179	11.7138188508855	10.3876198882632	23.6343623892035	14.8674426197539	11.9665236974456	12.6373658089803	12.2142962990827	9.12738256316219	22.8484029576249	9.83889213196628	12.1241122254767	9.66050556682589	11.3099560558226	40.9009413565049	38.3878998837294	48.7541140286475	13.5440313925483	43.1952801602404	104.030030241869	11.8539705744522	9.92039844738189	10.2181002903467	12.4470485517317	7.8790394561005	5.01100919732137	15.007490857464	16.0606981649495	28.0187905010612	17.4631130823197	47.0311081520735	45.9477404702406	40.8291425305054	39.5239926194159	94.5896039218343	100.543304582049	39.4724701141402	62.1341678837588	74.3449859627076	81.9297178129529	86.5031735853881	43.1270190441781	86.8539279696188	27.2250917754304	45.1856612671446	8.52706640753286	22.2727523426184	44.1475560126121	34.8978675263169	31.3961074715408	46.9745236957003	31.6637056271302	98.2210924247086	46.1042502339496	62.5031022961175
xylt1	0.0290376912645864	0	0.00955055106679655	0	0.0202301380504621	0	0	0	0	0.0204330999873315	0	0	0	0	0	0	0	0.0157355651746998	0.0269279538550361	0	0	0	0.01368932766169	0	0	0.00947239388174177	0	0.0395411312465776	0	0	0.0475343036911609	0.0249643817334853	0	0	0	0.0266728547689731	0	0.0418850585711312	0	0	0	0	0	0.0498505675533079	0.0264796731635194	0.00698566959738792	0.0202539039837801	0	0	0	0	0	0	0.0362508781453231	0.0239657894336284	0	0	0	0	0	0.0193455278440491	0.0124085489939148	0.0353714652948826	0.0508698646667437	0.0250910875056727	0.0403706776586221	0.0691325708811871	0.0427245655461376	0.0307806119052064	0.0219890969421472	0.0279271882348341	0.0659178400042187	0.0574679466352711	0.0138965051049801	0.0319882356676394	0	0.0235847328201114	0	0.0054927309199006	0.0404631543120603	0.0364545601014457	0.00348751035354636	0.0135066065029401	0.0701327198893	0.042735225364211	0.0899087101478776	0.0292015885290863	0	0.038491295193592	0.0462674018773357	0.0241375475247698	0.118849179248451	0	0	0	0.0185067196237565	0.0554660020820577	0.0338864850708593	0.0389650872817955	0.0197252664883503	0.0269314731105625	0.00321902987452865	0.042316549193679	0.0446322968226268	0.117207894827111	0	0	0	0.0222552666461059	0.0453486796292258	0	0.0364394189686978	0.010738070540533	0.0442892457012131	0.0371532413913963	0	0.0181845838115023	0.0311060966181924	0.0340964227919038	0.0207934693381006	0.0349188834337833	0.0356727182568354	0.0269176105775443	0.016772321229598	0	0.0431902051951166	0.475014250427513	0	0.0366112912390743	0.00907548077359398	0.031886779722322	0.0104212150928374	0	0.03138846868947	0.0521148151354226	0.0166834891849281	0.0725568954199009	0.0502702023375644	0	0	0.0636020015373425	0.0569355734551219	0	0.0219089573021556	0.0360292846025249	0.0217783141500201	0.022104625613956	0.25368221993011	0	0	0	0	0	0	0	0	0	0	0	0	0	0	0	0.0592993192438151	0	0	0	0	0	0	0	0	0	0.00688096751908092	0	0	0	0
5S-rRNA.129	0	0	0	0	0	0	0	0	0	0	0	0	0	0	0	0	0	0	0	0	0	0	0	0	0	0	0	0	0	0	0	0	0	0	0	0	0	0	0	0	0	0	0	0	0	0	0	0	0	0	0	0	0	0	0	0	0	0	0	0	0	0	0	0	0	0	0	0	0	0	0	0	0	0	0	0	0	0	0	0	0	0	0	0	0	0	0	0	0	0	0	0	0	0	0	0	0	0	0	0	0	0	0	0	0	0	0	0	0	0	0	0	0	0	0	0	0	0	0	0	0	0	0	0	0	0	0	0	0	0	0	0	0	0	0	0	0	0	0	0	0	0	0	0	0	0	0	0	0	0	0	0	0	0	0	0	0	0	0	0	0	0	0	0	0	0	0	0	0	0	0	0	0	0	0	0	0	0
si:dkey-202l16.5	0	0	0	0	0	0	0	0	0	0.0564761162504377	0	0	0	0	0	0	0	0.0851617600013569	0.115571515629095	0.0817814773543107	0.118334792795778	0.172159139074731	0.022923337954403	0.0148246909202056	0.0359895246465386	0.0049078502045592	0.428259188301308	0.0556730830294709	0.445362524577971	0.0811503878988542	0	0	0	0	0	0	0	0	0	0	0.180995475113122	0	0.0311301489266325	0.0652268550190734	0.0351115825209497	0.0230614754938228	0.18072477071406	0.0415885550783736	0.184557915310939	0	0.307728772718449	0.14228596633514	0.75947444368497	0	0.00199597523280029	0.0136406294332046	0	0	0	0	0.00962161171461498	0	0	0	0	0	0	0	0.0051859691728502	0.0186808789636055	0.0092248709901792	0	0.00949124100823555	0	0.0138539785819495	0.00763927934094409	0.0188512429567044	0.0789070609041162	0	0	0	0.0064350573129519	0	0.0309157930526209	0	0	0.0111225920978432	0.0210928634405835	0	0	0.00881143442222103	0	0	0	0	0	0	0	0	0	0.00244500272006553	0	0	0.02577180101077	0	0	0	0	0	0	0	0.00816593173281071	0	0	0.0623025154883985	0	0.00511485214461582	0.00668092403057129	0	0.0154938361648383	0.0419497773348258	0	0	0.0102752339287231	0	0.009553479902822	0	0	0.0133741809276662	0.0116771410621995	0.00743829008587506	0	0	0.00553605633490926	0	0.0337726023140987	0	0	0	0	0	0	0	0	0	0	0	0	0	0	0	0	0	0	0	0	0	0	0	0	0	0	0	0	0	0	0	0	0	0	0	0	0	0	0	0	0	0.0861883214824391
rab40c	0.116115104085038	0.179274350846414	0.11071216321344	0.0813134317951366	0.315863643107116	0	0.0963542604079416	0	0.0787154007785588	0.246419624300232	0	0.0326897654505495	0.0154885898896285	0.123658882198126	0.103119461142174	0.0416001064962726	0.0855124762702878	0.264028402081398	0.14471283877954	0.256578128310859	0.0915448399664595	0.435957152534095	0.226335453352882	0.171529054988329	0.255422752923515	0.51482854537033	0.175266003121337	0.379061375428938	0.178471885840159	0.181149768526443	0.159249699320823	0.222051475121613	0.333302453507885	0.0822752058981635	0.0697622502511441	0.24227594311442	0.108977262313791	0.213725091061331	0.0309474883018494	0	0.436691919338035	0	0.125628981802789	1.27644933893839	1.07696052876716	0.72622630924543	1.24165217792728	0.678483587513615	0.377721839934723	0.549716658396191	0.463764414082776	1.04020413308947	0.75947444368497	0.325256577467756	0.302415956188453	0.419275836257831	0.35254281616343	0.360374079745892	0.347827169267317	0.546872772741511	0.408586332265744	0.327106291680518	0.227190535943124	0.355954095018858	0.358069484727902	0.368428528650651	0.342303400859189	0.136372397456995	0.265605615708602	0.240824180902765	0.225142191061322	0.117034713850132	0.256677918733388	0.298375772600739	0.268135522838303	0.239523784679245	0.244846951117871	0.526153248016595	0.188872504497403	0.148561510960213	0.500655075457305	0.35221508510477	0.357162749523139	0.275532494781902	0.524134737446624	0.22254694777217	0.31660963168141	0.438171104225087	0.295545706735203	0.189191313135405	0.249879970155297	0.43737391586332	0.875904921049701	0.0541802794618815	0	0.387056012610424	0.394726735019709	0.296136698819652	0.357794498331414	0.38639593194757	0.305718130155366	0.342697876685575	0.452061147027933	0.643068161291135	0.153140956980206	0	0	0	0.210861275697978	0.337322545913884	0.52743221838427	0.338736336572246	0.322567804590785	0.370599214780692	0.216032484177688	0.220908340768619	0.223492149549746	0.345656821264065	0.354108575551958	0.225558936544547	0.477392008734486	0.369684516032995	0.373395881147766	0.806534521394402	0	0.618000921600745	0.418762190630473	0.471580759205801	0.407793480615809	0.320556195580919	0.498258458655839	0.283551550223777	0	0.332625142200733	0.444020777121215	0.569526307179991	0.406479991351822	0.921454913506057	0.757325343426967	0.676268958459131	0.580255486349908	0.517859358358552	0.148557506610809	0.166951282695949	0.249782334362178	0.198690878324938	0.172631621161823	0.492316460537821	0	0.198302530340287	0.510524717155693	0.863967752641217	0	0.0755615278597863	0.166214078587706	0.115631026607244	0.361486878673014	0.0678614811446875	0	0	0.198434952159921	0	0.0440430237423357	0.105185760279544	0.668858593693631	0	0.0508144623975776	0.064246707356248	0	0.51259021349377	0	0.233755500478639	0	0.0567564921708535	0.202805784264518	0	0	0
pigq	0	0.0230264873208376	0.0154196773586709	0	0.0736776847345769	0	0.170800027328004	0	0.0115863885488113	0.0483924988238876	0	0.0279417703557695	0.0304434456246828	0.148083865335302	0.0635753390178659	0	0.146205992279847	0.200159307033546	0.391493705724875	0.281953958428209	0.20612024865849	0.29355210848347	0.148423515809292	0.167350238351092	0.246449193011655	0.100628209717019	0.138620999019607	0.135598100046066	0.174258306487875	0	0.11560991421096	0.0816427543976946	0.0769418862502518	0.129985256029803	0.16178088397075	0	0.386853243313658	0.113240846146793	0.167576327031248	0.918105031215571	0.0769337292855934	0	0.15488114179253	0.0810824966009425	0.0686102861076436	0.15335652676928	0.0845819862843702	0.135551882429381	0.114754891655359	0.126935654778316	0.0569177879470892	0.144631983916923	0	0.0727081452685054	0.105225440624286	0.0710785323414279	0.175613718951594	0.13792345459428	0.0659411444528357	0	0.0790159800501961	0.102011308852411	0.136827235942346	0.0732961914788507	0.0862802859207682	0.0684889285112883	0.177382282982797	0.101175636349621	0.0293825841898177	0.0848460307553057	0.0406107862248213	0	0.0936595539618398	0.0185709873093426	0.0693235303974986	0.047775760629196	0.0149850449251647	0.0310008561616804	0.00368725445189884	0.0306680685838317	0.121057558292037	0.0622665392075536	0.0813734326750512	0.0667350885713811	0.176203623836716	0.114733000470068	0.115889663487729	0.162493420778158	0.213804340681621	0.0249500208912499	0.0751347761648624	0.251350561368747	0.147579693034238	0.104136143200657	0	0.293228491154228	0.237826124202856	0.106136291576535	0.129488482481945	0.118798419014633	0.118271053112018	0.0429843672321707	0.132200715086319	0.0940530270966771	0	0	0.438454401809728	0	0.0853306314864048	0.0535114653271083	0.190701093342566	0.0599402995304477	0.0635513841131072	0.0646787594733556	0.0962735018735833	0.137806207794714	0.0521023733825345	0.100164284470354	0.0648824409666063	0.0360498131260748	0.0194252080925417	0.0772902616672749	0	0.115576807562567	0	0.0989301885615055	0.242206990093734	0.163318301687466	0.109550075364722	0.124870843704305	0.0627317606885925	0.0674768149823428	0	0.0653547547355372	0.0946411801178544	0.1303615085834	0.0786269789784428	0.0858214399121189	0.0850659937809009	0.0365687694584609	0.0884227137004729	0.0670456413026488	0.0688904504057648	0.0303671727629094	0.227171714101563	0.0843419132498209	0.155801043095621	0.182425009255465	0	0	0.194707028063306	0	0	0	0.0770148112044422	0.0222423886546024	0	0	0	0	0	0	0.0592767585498364	0	0	0	0	0	0	0	0	0.0870866402274264	0	0.0161229239112044	0.160349250510652	0	0	0
socs1a	0.159569526992292	0.315927531436171	0.28171123256463	0.331055229996119	0.311588437682552	0.0639398453934538	0	0	0	0	0	0.0057321437988522	0	0.178826998939874	0.0585371310791641	0.366556778939947	0.299208906122799	0.102881189545045	0.0330773754874245	0.12864604390318	0.0129136900611076	0.0456354276952284	0.0652938487801247	0.0636098638269362	0.129399926671296	0.0235277423148669	0.065558129394024	0.10848412345834	0.0123893169397892	0	0	0	0	0.0716995544639087	0	0.0526293629741906	0.205527694088351	0.0432705574295516	0	0	0	0	0	0.0533130185643668	0.0844329352826983	0.0945248298627826	0.266251740821624	0.313625284617082	0.112901945072895	0.262275871509843	0.952944602102441	0	0	0.111175237325564	0.0278857381763006	0	0	0.0858040276609362	0.250503609711411	0	0.26960495270099	0.049887789416912	0.0243697376597741	0.0649919194129742	0.0233708118971295	0.0488953112649891	0.161320061115216	0.0325276348901284	0.217090389388863	0.0782026462752458	0.957267779778816	0.0516400892340742	0.455892833473777	0.706050032829934	0.266242314692842	0.777361580534085	0.622961332196382	0.0675025382118495	0.10255313395128	1.26562341128057	0.17445669870278	0.0357717552394194	0.232920908063158	0.227547268556121	0.0347586101422148	0.0270965993767782	0.237410459370109	0.103939378223867	0	0.138271185830769	0.2058342073656	0.103485287834891	0	0	4.33200485184543	0.0410153383835185	0.0167172363064938	0.010271802156873	0	0	0.0158209179566668	0.242147052102973	0	0.0446322968226268	0	0	0	0.370988684845112	0.426347977717421	0.138441969582294	0.113159481038781	0.0499373960601759	0.703818182856892	0.0916131089797969	0.0680480356260998	0.0360053807738651	0.0472726389520902	0.202854865934719	0.0367973866325516	0.138746335616015	0.0486626189603853	0.00900059223896933	0	0.00139854760830877	0	0.0403870172426985	0	0	0.0214137528052771	0	0.224973517352634	0	0	0	0	0.0173352587027333	0.0238888689814981	0	0.0488996196537666	0	0.0378461026083534	0	0	0.0460037204869829	0.0702928399713205	0.0162707452001302	0	0.10558547143913	0	0	0	0	0	0.293667097295709	0.167931448728216	0.601771110516037	0.45619416650201	0.757672086062758	0	1.36117295248064	1.12851979721148	0	0.342406109350821	0.380272596997508	0.321502057613169	0.496300106396556	0.165975976656058	0	0	0.100875600209821	0	0	0	0	0	0	0	0.175608042848362
clec16a	0.0613470293021664	0.082822824976464	0.0409525557459472	0.0871752552589753	0.0667829234969387	0	0	0.177828360066863	0.0866844229099352	0.0346272362096235	0	0.0397095641580672	0.121484190109579	0.097192505845913	0	0	0	0.0562203353881439	0.0598008731470495	0.0417821067013216	0.101607429535248	0	0.0720260211339852	0.0645388094654322	0.0881061244279442	0.045286955766561	0.103124049419196	0.0918014235153788	0.107062423326906	0.114835128841112	0.049241639005264	0.0613035506705341	0.0297242739214523	0.078782721916381	0.192137106665422	0.0349241273333683	0	0.129827193285299	0.140697291045099	0	0.247279336405013	0	0.161233285623066	0.0962799353096529	0.140480525720163	0.0731651143050037	0.0276567423689946	0.130388076059643	0.0902322283374073	0.0753111927646662	0.0350243068689671	0	0	0.0959444440152492	0.105644606956505	0.0158440439070145	0.13635300773674	0.152765057667858	0	0.301066369825712	0.101187916241287	0.140372573691975	0.161826968315181	0.0954459586998703	0.133361460315124	0.128783836391504	0.117159741015577	0.0872781422710259	0.0935575840552878	0.0567769033234249	0.0150720443720986	0.222352729098272	0.0537544455027293	0.1065049013691	0.0743173647114982	0.0538701010232187	0.119166475837944	0.275307388750187	0.0347054406504463	0.036241463571705	0.0725329956830772	0.129372160143036	0.140908250965365	0.0869307223491431	0.159050491244125	0.024164862356944	0.0998708827651314	0	0.0870229507062465	0.0572395216402725	0.0840328911980075	0.132136663674025	0.0598659003831418	0.0442714904882703	0	0.221083134475222	0.0663705790732268	0.0824852775256501	0.114421202805426	0.248444877565376	0.123370852800656	0.151190658919776	0.0887266315336377	0	0.11122240095118	0	0	0	0.061896071795473	0.150704277896144	0.12162009089477	0.0506018776768476	0.0675028004602982	0.122069073010207	0.0690242615633844	0.0309514060436203	0.0694711916340602	0.107862387992983	0.0865647498741962	0.0752025814208101	0.010790047260407	0.139587222088169	0.0693276415122524	0.111330257817158	0	0.0615295806250099	0.574736865709695	0.0230749705794125	0.119941758339645	0.128346212593247	0.0532312953198267	0.154046552758431	2.59605399792316	0.0748166545910829	0.0814281209634706	0.0185533576011251	0.08739682573152	0.110570905505751	0.109259500884452	0.0809979507739984	0.186059729021448	0.162407563354697	0	0.241029674332954	0.160283891783563	0.096442759704017	0.0873355155273615	0.239308774135188	0	0	0.225760297523833	0	0	0.0650975016967532	0.0461794872358247	0.101372441414301	0.0692376930000692	0.0966893564356436	0.125776670943073	0	0.250540750453061	0	0.169018333677032	0.158388304430874	0	0.040950040950041	0.0559125202059351	0.0489548147060263	0	0	0	0	0	0.058111569524835	0	0	0	0.10737102056155
dexi	0.0853623152414881	0.105521567849903	0.0252224631492388	0.317228588564354	0.11142247657248	0	0.0273445190645987	0.149481299889384	0.0566809061574686	0.17820952268771	0	0.0357469991979341	0.00653628947918846	0.0463257956595244	0	0	0.289762827864274	0.329471670130427	0.221941132903111	0.321312699735051	0.177377784251538	0.0773587369430543	0.246553730319395	0.182713026381671	0.15819065025196	0.334781963907603	0.167397934985766	0.294717060244123	0.15077321145324	0	0.244772578816345	0.243775063802998	0.319219351297532	0.375294306110844	0.224765390346249	0.246531081930574	0.471326842383353	0.311059293870247	0.423135598225468	0	0.521973444288684	0.642260757867694	0.65977705200008	0.252339723968111	0.275645464617374	0.289291218703266	0.235736933478892	0.319796456797088	0.246281810687778	0.244450857429111	0.12012109786376	0.033705782226941	0	0.273834658859321	0.341658167958867	0.14917835845609	0.505952864798783	0.226979372612822	0.390735155446923	0.133200133200133	0.28011529943595	0.311387518029344	0.536324758452541	0.243238596769109	0.365796668586303	0.30158079019492	0.355149170609327	0.335315081727256	0.147496694508193	0.256943455147899	0.272227347124	0.271106721518211	0.215209681357173	0.150699195020679	0.27934224424812	0.126166233280109	0.180786736677657	0.476565944228495	0.0809445313047357	0.196603760298245	0.369277112182715	0.380973551250459	0.320728960511526	0.189916803806517	0.526526339608376	0.247303452548215	0.293505559703532	0.127373893159215	0.409551708400378	0.235061301518423	0.307470290046502	0.510530575089419	0.33943142088915	0.320658938975662	0	0.488415348945324	0.388329678344315	0.372139315735328	0.352603604918328	0.439610703460509	0.330846608609986	0.298944047996282	0.332683828336673	0.69700592672687	0.279638664250027	0	0.333516278793556	0	0.300704696216531	0.251280975333089	0.475883995475515	0.221884516633876	0.330371270189139	0.317304917329685	0.175754512555034	0.385687372577341	0.290882362680768	0.323711772516402	0.244607976281005	0.20531551281962	0.368909178879077	0.217743739468001	0.219047842482112	0.592873144301369	0	0.394923702269903	0.284034424972307	0.295988558211939	0.372639732538252	0.361814104425996	0.269448124054249	0.378199076960398	0	0.433558958339569	0.308589063807742	0.338634036531049	0.373411185553298	0.324730203076655	0.30933761048255	0.28704958117691	0.293869329223099	0.0930295729743161	0.0374759217202947	0.110030893880551	0.11989153591223	0.22987394612024	0.152627723886525	1.3758545195759	0	0.13978194017333	0.372007243452171	0.550070447846171	1.98886237072395	0.0944897006880158	0.147383576118651	0.239435078534797	0.272109904034828	0.144119215414991	0	0	0.0835135834843538	0.123152709359606	0.0275310688111534	0	0	0	0.056764326232633	0	0	0.0483250536408095	0	0	0	0.0176160817475794	0.206240645931954	0	0	0
ciita	0	0	0	0	0	0	0	0	0	0	0	0	0	0	0	0	0	0.000796786718521546	0	0	0	0	0	0.00140811711929653	0	0	0	0.0125577657223227	0	0.0818477958388581	0	0	0	0	0	0	0	0	0	0	0	0	0	0	0	0	0	0	0	0	0	0	0	0.00352026111360939	0.00159035860996296	0	0	0	0	0	0.00207934099861599	0.00813008130081301	0	0	0	0	0	0	0	0.0139671046750693	0	0	0.0133695737913571	0.00508465958204098	0.00540011037825613	0	0	0.0375169764318354	0	0	0.00735742229682326	0.00556435960898132	0	0.0116304494470884	0.0167942469627604	0	0	0	0	0	0	0	0	0	0	0	0	0	0	0	0	0	0	0	0	0	0.107845780533837	0	0.0121003486394278	0	0	0	0	0	0	0	0	0	0.0120916937319078	0.00302419324352891	0	0	0	0.00588296901565471	0	0	0	0	0.0247503937668648	0	0	0	0	0	0.027408223563398	0	0	0	0	0	0	0	0	0	0	0	0	0	0	0	0	0	0	0	0	0	0.0584812421415831	0.0891664548731109	0	0	0	0	0.0942177674045006	0.241918387169246	0	0.0868621064060804	0.318107951743885	0.0692376930000692	1.01620306713938	0.0507645135744309	3.21440051430408	0.0897569382113237	0	0.136746155190611	0.0465991910380436	0.128773050376017	1.83958793230316	0
nubp1	0.106251450853812	0.141384677743892	0.114092022768918	0.176063163531641	0.0677439485820583	0.207107379595583	0.0296609164036732	0	0.0395006122766583	0	0	0.00939231708462478	0.0198419779709331	0.072193236407364	0.0446588067166845	0.466790911655249	0	0.0297836500929415	0.058349349505441	0.144195994596968	0.0688325250189206	0.297366637086532	0.0639794501453241	0.0863446555882059	0.035506974109254	0.0396859046644041	0.146873512149538	0.027596126953074	0.0799993038876531	0.109873206319907	0.0663746817474915	0.0436839508538415	0.0619431149504795	0.0924942682044797	0	0.0301653665393688	0.0624687656171914	0.250494354583928	0.124229775392566	0	0	1.03305785123967	0	0.0861280736589963	0.0832459444654801	0.09572003412659	0.0740970199653651	0.0886205260532131	0.0400100499524083	0.0270908306039322	0.0241343025669244	0.121410793419535	0	0.0289085388303087	0.0612893154763207	0.024815829878769	0.0278313869211877	0.0455154154080343	0	0.0988679618369667	0.027163793191801	0.0379687815533684	0.0493037952017653	0.0303134451110134	0.0146241056459478	0.0406632976795806	0.0627430368182007	0.0484741233200533	0.032539470059915	0.0350588134843776	0.018775534727229	0	0.0846163081092904	0.0286070860839469	0.0320652964051151	0.0433979897152354	0.0384990938529068	0.0400132844104243	0.0127992572947755	0.0689020800688672	0.0601099099834595	0.0443800817257467	0.055910361997969	0.0631727342641933	0.0151368140941903	0.0778416078962527	0.0640835930939761	0.0194786348593545	0.0241506226030507	0.0721944476633889	0.0464053748130064	0.0224763548746718	0.05720823798627	0	0	0.00863602604625455	0.0198164992172483	0	0.0754830917874396	0	0.0375699079042461	0.0158975418523482	0.0980823407264335	0	0	0	0	0	0.0340829534237852	0.0354319311539828	0.118407872759919	0.045241506352722	0.0152608731813808	0.0955739038853798	0.040543797216997	0.0302241503976862	0.046707678500008	0.0366064997998418	0.0295668305855578	0.0290265424054479	0.0410436890699089	0.028632519848454	0	0.0686288881794116	0	0.0570799821976188	0	0	0.0904416831187311	0.0367341963643164	0.0994970006277066	0.0580247980490453	0	0.0284099524618819	0.122167156590595	0.109851623515097	0	0.118688098095789	0.0328736510278092	0.0138795780053103	0.0277429449690944	0.0667306985303398	0	0.0672939369825277	0	0.0425464858456149	0.0615771953969151	0.1185536455246	0	0	0	0.141023833027782	0	0.082877199598236	0.0694125385376932	0.124053625349376	0.0630437523641407	0.0376177435372717	0	0	0	0	0.166996433343171	0.0998123527767796	0	0	0.0713316539425353	0	0	0	0	0.12639402909307	0	0.096115884355351	0.0687733810837312	0	0	0.13483547829373
CU695195.1	0	0	0	0	0	0	0	0	0	0	0	0	0	0	0	0	0	0	0	0	0	0	0	0	0	0	0	0	0	0	0	0	0	0	0	0	0	0	0	0	0	0	0	0	0	0	0	0	0	0	0	0	0	0	0	0	0	0	0	0	0	0	0	0	0	0	0	0	0	0	0	0	0	0	0	0	0	0	0	0	0	0	0	0	0	0	0	0	0	0	0	0	0	0	0	0	0	0	0	0	0	0	0	0	0	0	0	0	0	0	0	0	0	0	0	0	0	0	0	0	0	0	0	0	0	0	0	0	0	0	0	0	0	0	0	0	0	0	0	0	0	0	0	0	0	0	0	0	0	0	0	0	0	0	0	0	0	0	0	0	0	0	0	0	0	0	0	0	0	0	0	0	0	0	0	0	0	0
emp2	0.684481973598702	0.621482364852547	0.769147777543477	0.513916784748813	0.259840465314819	0.64694452798856	0.174534292070615	0.276581632892256	0	0	0	0	0	0.0575168636253733	0.481528707010742	0.222652597400554	0	0.0107213886342559	0	0.03022554300188	0	0.049083609019604	0	0.00596754926652778	0.0723982768786568	0.0118593575074477	0.0126492292824598	0.0119835537708049	0	0.124506009469763	0.0121943783915615	0	0.0185453061830051	0	0	0	0	0	0	0	0	0	0	0	0	0	0	0	0	0	0	0	0	0	0.000720038824493417	0	0	0	0	0	0	0	0.0103957668437412	0.00301772733747124	0	0	0	0.00605378179748889	0.00137417661055216	0	0	0	0.00408748860612551	0	0	0	0	0	0	0	0	0.00237056535376065	0	0	0	0	0	0	0	0	0	0	0	0	0	0	0	0	0	0	0	0	0	0	0	0	0	0	0	0	0	0	0	0	0	0	0.00199929544828402	0	0	0	0	0	0	0	0	0.0355775500114117	0	0	0	0	0	0	0	0	0	0	0.0400785632514691	0	0.0164054912460299	0	0	0	0	0	0	0	0	0	0	0	0	0	0	0	0	0	0	0	0	0	0	0	0	0.0338141708427168	0	0	0	0.0615081805880182	0	0	0	0	0	0.0136611616790117	0	0	0	0
si:dkey-77j9.2	0	0	0	0	0	0	0	0	0.0522986268490081	0	0	0	0	0	0	0	0	0	0	0	0	0	0	0	0	0	0	0	0	0	0	0	0	0	0	0	0	0	0	0	0	0	0	0	0	0	0	0	0	0	0	0	0	0	0.000819501513619296	0	0	0	0	0	0	0	0	0	0	0	0	0	0	0	0	0	0	0	0	0	0	0	0	0	0	0	0	0	0	0	0	0	0	0	0	0	0	0	0	0	0	0	0	0	0.0064989926561383	0	0	0	0	0	0	0	0	0	0	0	0	0	0	0	0	0	0	0	0	0	0	0.00183304783613286	0	0	0	0	0	0	0	0	0	0	0	0	0	0	0	0	0	0	0	0	0	0	0	0	0	0	0	0	0	0	0	0	0	0	0	0	0	0	0.0304426977101003	0	0	0	0	0	0	0	0	0	0	0	0	0	0	0
atf7ip2	0.0223040365697887	0.0117687231564307	0.0172233245149912	0.025416190113102	0	0	0	0	0	0	0	0.00750879279636454	0.00473126419379258	0.0542557551533705	0	0	0	0.0621899217633435	0.0548092933155773	0.0936080239331709	0.0652640316878254	0	0.0582804667694668	0.0539668310416471	0.00478720857867777	0.0539696488984001	0.0418009435490173	0.034055381129567	0.0171998311825516	0	0.0163583124764849	0.0132717524021872	0.0161903466677028	0.101735609498036	0	0.0479982336650011	0.0537218497507306	0	0.122022647403358	0	0	0	0	0.0449062093369923	0.043938586135209	0.0528757695585136	0.0458561653266865	0.015197334173539	0.0335518068421513	0.0179864202527092	0	0	0	0.0147589807236074	0.0326593217386967	0.0119443488896533	0	0.0140864910550782	0	0.123183050012318	0.0115115575338841	0.0164190350960341	0.0140341625516931	0.0100826598552862	0.0159906358001451	0.0782879136401002	0	0.0167136004699032	0.00681834812624953	0.0233132469204933	0.0834941203454357	0	0.0180171990845403	0.00429570240748346	0.00988486113747074	0	0.0293732493178017	0.0831251673203082	0.0310042481476565	0.0436006227988106	0.0359173547444788	0.0255843857288093	0.0160515629673312	0.0279475067610512	0	0.064338471832617	0.0230421532695471	0.0422217061791467	0.0273360724077886	0	0.0358692180065447	0.0388090285323978	0	0	0	0.00782950470553233	0.0174456133005356	0.0240292195309496	0.068616440800225	0.0179716479282284	0.0358969860796309	0.0299943364223847	0.0357258966306907	0.0762131223754106	0.0511456628477905	0	0	0	0.0158747384155175	0.0459081317613406	0.0286948986209232	0.0487595829067558	0.0498137820562209	0.0353038125330393	0.014115376334109	0.0320861046708157	0.0393706029014462	0.0436573873953478	0.0495273038241307	0.0216223956124381	0	0.030473775792242	0.060733132000949	0.0410389166582071	0	0.020598048080277	0	0.162522346822688	0.0350333561497392	0.0395438488265682	0.0297938265983218	0.0637315772864957	0	0.0488386944663198	0	0.0126380070368423	0.0874946705358732	0	0.139083504625382	0.0535839244206885	0	0.020935005199364	0	0	0	0.0265357737887736	0	0	0	0	0.131440588853838	0	0	0.0646997929606625	0.010984303430398	0	0.0579223261606186	0.0838356485944953	0	0	0	0.0446847490951338	0.0515677796811764	0	0	0.120110935468149	0.118573244893134	0	0	0	0	0	0	0.0148639649923896	0.159189988047071	0.0541453694880014	0	0
grin2aa	0	0	0.0239644173846911	0	0.0848490392115193	0	0	0	0	0.0375020626134437	0	0	0	0	0	0	0.0874278720055954	0.00734410125459282	0.00633716704031694	0	0	0	0.00763816765175244	0.00652658392184307	0.0340799222603733	0.00912741876597298	0.021725905970279	0.0106712424954487	0.00349946458191897	0	0	0.0201074542354342	0.0125888774749733	0	0	0.0394752943870079	0	0	0.122177695239957	0	0	0	0	0.00562636333816638	0.00547374436409596	0.0157354949056582	0.0179911459807661	0.00889045360872402	0.019553667974807	0.0823348472857693	0	0	0	0.0892512009270652	0.0887199438911762	0.038222942069227	0.079971622449451	0.180603536961256	0.0489519389863033	0.49741108564638	0.0612069949620214	0.0859084467837715	0.110058273905453	0.0901142287146001	0.188480520544658	0.329840757071815	0.154219525426928	0.0438603582872718	0.0625151260208444	0.0347169341449369	0	0.147831678850461	0.0372669894795054	0.056880974928691	0.0493373255949108	0.101379281227165	0.058034040899533	0	0.027598940977488	0.0419208115869123	0.0335973827707299	0.0243575344895928	0.0480872356286177	0.0124563250104322	0	0.307289172439885	0.0524370237353018	0.15051786865928	0.131422634963591	0.0299498633406664	0.0802749050294341	0.119020220131612	0.0732708089097304	0	0	0.0573408945859026	0.165078297225174	0.0143018549505871	0.264884874967984	0	0.111143788937435	0.0494312811259979	0	0.0626899422748429	0	0	0.653314693216206	0	0.0690076328520188	0.0289332637767162	0	0.262093574915939	0.133482138780523	0.297483504693758	0.126535590704526	0.193668754916882	0.286101335035693	0.135177454981955	0.234101280269581	0.160332764228498	0.0514652968922835	0.100649346150324	0.423755940220799	0.0553940834930483	0	0.0808188622584352	0	0.100040016006403	0.0123096311737912	0.0204715392105138	0.00787500787500788	0.018084098290691	0	0.0788027265619438	0.014003131100114	0.100090644437983	0.122030057020807	0.0784129224496197	0	0.0106016994524222	0.0368845004798613	0	0	0.0164817415267367	0	0.0158290462999604	0.0477005015942666	0.448814885290126	0	0.428485731425144	0.0952878402254925	1.23692540907906	0	0	0	0	0	0.0356022657281909	0	0	0	0	0	0	0	0	0	0	0	0	0	0	0	0.00538214291096429	0.106782871631214	0	0	0
BX908803.1	0	0	0	0	0	0	0	0	0	0	0	0	0	0	0	0	0	0	0	0	0	0	0	0	0	0	0	0	0	0	0	0	0	0	0	0	0	0	0	0	0	0	0	0	0	0	0	0	0	0	0	0	0	0	0	0	0	0	0	0	0	0	0	0	0	0	0	0	0	0	0	0	0	0	0	0	0	0	0	0	0	0	0	0	0	0	0	0	0	0	0	0	0	0	0	0	0	0	0	0	0	0	0	0	0	0	0	0	0	0	0	0	0	0	0	0	0	0	0	0	0	0	0	0	0	0	0	0	0	0	0	0	0	0	0	0	0	0	0	0	0	0	0	0	0	0	0	0	0	0	0	0	0	0	0	0	0	0	0	0	0	0	0	0	0	0	0	0	0	0	0	0	0	0	0	0	0	0
si:ch211-13c14.2	0	0	0	0	0	0	0	0	0	0	0	0	0	0	0	0	0	0	0	0	0	0	0	0	0	0	0	0	0	0	0	0	0	0	0	0	0	0	0	0	0	0	0	0	0	0	0	0	0	0	0	0	0	0	0	0	0	0	0	0	0	0	0	0	0	0	0	0	0	0	0	0	0	0	0	0	0	0	0	0	0	0	0	0	0	0	0	0	0	0	0	0	0	0	0	0	0	0	0	0	0	0	0	0	0	0	0	0	0	0	0	0	0	0	0	0	0	0	0	0	0	0	0	0	0	0	0	0	0	0	0	0	0	0	0	0	0	0	0	0	0	0	0	0	0	0	0	0	0	0	0	0	0	0	0	0	0	0	0	0	0	0	0	0	0	0	0	0	0	0	0	0	0	0	0	0	0	0
zgc:66160	0.429863880683603	0.493246218914678	0.508967392848037	0.693074003960855	0.19542482792658	0.644127014296068	0.651526316543305	0	0.190319480644393	0.159409900377201	0	0.198232531068377	0.100036438646607	0.562525333102282	0.44742230683602	0	0.273047267413101	0.251591672289291	0.460625264859796	0.550588604809917	0.462556252558571	0.387541558530286	0.194565521569258	0.286954306427034	0.280616377329788	0.510575914925437	0.254680734439777	0.246720505000832	0.290846721053777	0.152327845293991	0.373691858363622	0.406601696781921	0.403740118330817	0.635169637856254	0.281941903151112	0.350670653318042	0.546907918860926	0.41027908684615	0.108976729677249	0	0.423048281602139	0.548667719156722	1.10621424410028	0.368621895674016	0.361576475333691	0.41118888502776	0.378419739221067	0.254351473823744	0.271795625588806	0.18295534430633	0.746177007735136	0.632502390709247	1.65074004083292	0.323257019222194	0.341888392825409	0.226830703147214	0.317984294004827	0.331565944851116	0.477623677938717	0.611345735437842	0.331012817038352	0.273345120686808	0.285382795950083	0.28059220894856	0.352819532453044	0.278045386586388	0.417588672054907	0.232950779496246	0.397644775943577	0.353378783490032	0.148908731042965	0.514418094056419	0.32045261429636	0.602223905648844	0.286951184935681	0.310929504569411	0.510990003057158	0.31336585399071	0.12040607280539	0.356993956906038	0.283634034644186	0.232590003173488	0.269407444966703	0.37935778565543	0.343975256666354	0.20039109237201	0.408518449590822	0.292228071579528	0.350289330480771	0.217765702702897	0.391460511183872	0.255699149652128	0.318268960948548	0.277551441679949	1.42450142450142	0.268132995457719	0.445716524926282	0.299871136512328	0.391754725007	0.165513086610133	0.329534624702556	0.330269634421886	0.451193936867705	0.141848986333394	0.603947419891806	0	0	0	0.358595810799271	0.229204465225519	0.314400230979569	0.371732996170204	0.283357843900316	0.260855590373197	0.305177627813029	0.295550171738619	0.269343197177165	0.300838536514412	0.328085704919357	0.26161703621369	0.21740630895418	0.327217766100657	0.134810509162492	0.206851541672098	0	0.358431827509928	0.316485742317309	0.20865502654027	0.361528995514173	0.312847565889266	0.345976689927753	0.319574653761884	0	0.351866385931177	0.415064000371035	0.201893827799192	0.357465825944919	0.739338604423853	0.600305751387472	0.571586873551156	0.568808060335227	0.319700270630093	0.378353685110009	0.349687230030607	1.05495783587542	0.349842456333918	0.288772763709237	0.21117094287826	0.993245927691696	0	0.517996326992677	0.597438828238679	1.98886237072395	0.776235263047167	0.508060003203319	1.08534180392973	0.197558200949482	0.224773840973945	0	0.209130643913253	0	0.114430351321539	0.42046754782698	0.55855033674968	0.207995340904364	0.640233070094974	0.319559178982069	0.593692813342485	0	0.07966096294172	0	0.251772349333868	0	0.316485245716806	0.297139168525802	0.0593697309363794	0	0.314506046984822
usp7	0.280960692575052	0.387295179064239	0.4266110184279	0.290455444317122	0.298651712022594	0.17395769911325	0.310366812635964	0.202371797466305	0.0796949170277401	0.203819414088911	0.723065798987708	0.111528134537866	0.157424157646883	0.311903186356359	0.674677498125471	0.202324277887379	0.133386688008537	0.398940061485993	0.403172729286454	0.46049382758264	0.587758745022316	0.743207994055559	0.554205789626338	0.635148633214182	0.624905802252201	0.532181790599546	0.355465124631211	0.453818154738083	0.276345573564128	0.533650132066936	0.464361380750621	0.447737101433422	0.477270667365037	0.748774617977481	0.264436777752632	0.268490566839977	0.528384420184034	0.251765918815492	0.144646874158167	0	0.177007784086146	0.181290790427846	0.525932740256286	0.505761719413169	0.726768049839683	0.643012767151331	0.606276319263147	0.440713157529583	0.64336951863239	0.739093360989541	0.777343956155007	0.923271183362244	0.5941770647653	0.59839104008891	0.601222228704681	0.54986820876534	0.502864724948928	0.525534466559539	0.9343252110206	1.01632177802205	0.579785084072605	0.6008199188915	0.661791124672842	0.625910285592248	0.495650869603078	0.389673845518187	0.551527490119979	0.469948631802175	0.466844148524489	0.38631306380447	0.433843324880532	0.556215698010251	0.432784875525479	0.563635863045361	0.430469474092188	0.581958105478967	0.604603618760352	0.641677474327984	0.390871699729167	0.351789096890271	0.551089669898641	0.455147044320022	0.544376137785686	0.702533694475452	0.652698456979062	1.02324927012759	0.689814042734796	1.10147640091117	0.76215649117973	0.426821322485975	0.656001122139016	0.519533719959944	0.523287482962218	0.547364410223626	0	0.473945874369721	0.537542888714593	0.507970941812017	0.986551937871831	1.23735139130015	0.655162562389131	0.633431831708801	0.726386377276814	0.764377003888575	0.404760889408831	6.00240096038415	0.567346161630999	0.370988684845112	0.505233382651334	0.592101683171675	0.824842276416526	0.371881175534904	0.630507139090081	0.563559373127117	0.466895619847944	0.750885394160738	0.512002443193821	0.76529413343137	0.57751365123006	0.495005359415681	0.48101474041286	0.502293417368295	0.464288623631208	0.51339228072804	0	0.654746534489165	0.373009064120258	0.732606425894057	0.640998861462564	0.67820569033663	0.406109134687055	0.781035814420525	5.02008032128514	0.509428611991648	0.552543490153323	0.498817365723746	0.360758894409144	0.642329083131976	0.735754750155458	0.623615186189129	0.83172139683729	0.836899560289757	0.401895255647381	0.617564845419992	0.548371205748817	0.765659360397445	0.573607108918691	0.436589987272837	0	1.3079772895393	1.38038953368875	1.73255458764614	0	0.363679282134473	0.31918801594531	0.266616485307647	0.356669297233289	0.36146407716069	0	0.485567457914864	0.0835135834843538	0.126116888271204	0.16817985566506	0.337354698590666	0.424088210347752	0.206973041874229	0.349192256457628	0.620367705886822	1.83263165528576	0.305549350262291	0	0.0805152979066023	0	0.23414463413624	0.234021859580127	0.388575304503634	0	0.702120616900303
ptx4	0	0	0	0	0	0	0	0	0	0	0	0	0	0	0	0	0	0	0	0	0	0	0	0	0	0	0	0.0127783442843744	0	0.115188794434077	0	0	0	0	0	0	0	0	0	0	0	0	0	0	0	0	0	0	0	0	0	0	0	0	0.00296081282417666	0	0	0	0	0	0	0	0	0.0135428685962546	0	0	0	0	0.00452224924014907	0.00866130820399113	0	0	0.00255926358725835	0	0	0.00519090055895617	0.0141384322175283	0	0	0	0	0	0	0	0	0	0	0	0	0	0	0	0	0	0	0	0	0	0	0	0	0.0115455236063143	0	0	0	0	0	0	0	0	0	0	0	0	0	0	0.00255060082240303	0.00906600231001739	0	0	0	0	0	0.00168849040515327	0	0	0	0	0	0	0	0	0	0	0	0	0	0	0	0	0	0	0	0	0	0	0	0	0	0	0	0.130821559392988	0	0	0	0	0	0	0	0	0	0	0	0	0	0	0	0	0	0	0	0.18362290452052	1.5389350569406	0.0802488552570655	0.0511137690271005	0.0921998893601328	0	0
si:ch211-157c3.4	0	0	0	0	0	0	0	0	0	0	0	0	0	0	0	0	0	0	0	0	0	0.0156331096756442	0	0	0	0	0	0	0	0	0	0	0	0	0	0	0	0	0	0	0	0	0	0	0	0	0	0	0	0	0	0	0	0	0	0	0	0	0	0	0	0	0	0	0	0	0.00634006859954225	0	0	0	0	0	0	0	0	0	0	0	0	0	0	0	0	0	0	0	0	0	0	0	0	0	0	0	0	0	0	0	0	0	0	0	0	0	0	0	0	0	0	0	0	0	0	0	0	0	0	0	0	0	0	0	0	0	0	0	0	0	0	0	0	0	0	0	0	0	0	0	0	0	0	0	0	0	0	0	0	0	0	0	0.0839207787848271	5.20850901551991	0	0	0	0	0	0	0	0	0	0	0	0	0	0	0	0	0	0	0	0	0	0	0	0	0	0
clcn7	0.115171321654895	0.116530758467626	0.123193603199496	0.174270093709716	0.165224670263647	0.0761040799397256	0	0	0.0426991611729122	0.284569540488391	0	0.228768487184656	0.0982569671385991	0.220846466462791	0.157128084988214	0	0.220814560014132	0.117441893963939	0.190276283053449	0.1548252568329	0.0288629494583903	0.248307301792092	0.0659546411107252	0.0831239649908916	0.2095723289109	0.160214574377596	0.188754241739738	0.176997482523775	0.196415467459242	0.266975237864819	0.414940854556405	0.156829191452407	0.115528608870862	0.035929864903708	0.293245210356854	0.0746464754754478	0.195329359417309	0.333926690408783	0.467717426444125	0	0.255773565029093	0	0.276299545161451	0.104030603159712	0.0871205769711026	0.158947487560086	0.0449677081484371	0.0426744933310406	0.211550174324463	0.179540927961776	0.0559143154201718	0.171871388976362	0	0.179855423935996	0.146543219073963	0.195785369949049	0.073539991739111	0.120090850192443	0.282398990897007	0.333864965443913	0.189319843822278	0.230251059743291	0.242491235098355	0.154459683803752	0.11828744304178	0.125844145149838	0.173183389121253	0.148199259334866	0.167936479814087	0.131810598945143	0.209621605820642	0.076349282698489	0.109141384375881	0.136109962074789	0.197633496377641	0.197712893447443	0.202139076052576	0.225302056268901	0.100105467529761	0.0887750244523696	0.157913606058963	0.159814533174015	0.106688225211639	0.181045721101762	0.353643948089321	0.112618525879687	0.163895859565418	0.118888963316928	0.163682710584993	0.141394667283905	0.113999176482596	0.250315139154747	0.228990105969575	0.208668947400125	1.42450142450142	0.264537437324371	0.411938985590463	0.16485071638789	0.132204201527148	0.199313154675581	0.158280812100581	0.118618534701768	0.140450464339983	0.102681011831382	0.131793587502668	0	0.143112701252236	2.67379679144385	0.201269070966946	0.114605464188392	0.0929326834140135	0.301563073931318	0.157447505627437	0.174487999791521	0.162411595841238	0.17324576242902	0.174087489058793	0.16286155452245	0.16668524452609	0.19026000539897	0.125825474737772	0.16749165228747	0.291533731861661	0.13027509302022	0	0.187313305830796	0.373009064120258	0	0.220240124226982	0.338949342741415	0.204173897214794	0.25018819854243	0	0.117063700230338	0.214880235446644	0.121472257427923	0.0982246978915274	0.270266118918672	0.122520974551006	0.121861552375878	0.0510769457309196	0.161135482596427	0	0.302257734855901	0.179041896099108	0.170761471633533	0.0820899344869247	0.171188507855687	0.413873023756312	0.676927440499193	0.427227588365014	0.573796941269697	0	0.289409744386953	0.331758548415693	0.231019207877638	0.383483200635804	0	0	0.390616127428666	0	0.0582377263991614	0	0	0.525099768956102	0	0.17238392902382	0.197496357141968	0	0.651469456297764	0	0.404202214331646	0	0.509531373568595	0.042512668775295	0.165049184657028	0	0.147579693034238
arhgdig	0.762482191464062	0.517232515327847	1.87994489645715	0.750899270301751	0.887594140142968	1.53958196709604	2.70972741927796	0.201865234769268	0.0362003895603228	0.483423839418619	3.78959646472213	0.0218014416986449	0.0335218667935398	0.193704128545467	0.268747220680316	0.0798926243129234	0.771454172425343	0.324641138826782	1.87293060018567	0.0702277943404675	0.370641783776259	0.207072946306974	2.46082221811996	0.22094067054151	0.404201969070425	0.068314254693733	0.723417942560858	0.7414012931522	0.0686335062448495	7.21464814287882	0.103380174536815	0.0355738308917692	0.128345541056703	0	0.382442042618831	0.460539385811426	0	0.0182546680195663	0.147475224162341	0	0.0590360592249746	0.181290790427846	0	0.122201205695791	0.0412619595835319	0.0437855782992094	0.124266159580559	1.4357902950621	0.13922118889141	0.604314245763055	0.298469894269262	0.0913267030146945	3.03789777473988	0.689062554441764	0.88093117575859	1.29964043880714	0.594247254777246	0.550315022388722	1.70188543934683	0	0.527471680294792	0.913858629770357	0.582397886133543	0.710662333265558	0.552525616723037	0.977406342880872	0.890740700593838	0.984026675731556	0.376083980386318	0.202412004094314	0.408757606576715	0.119695972230534	0.274349341899487	0.192681310080431	0.538254911383873	1.22939211987856	0.149456929591541	0.100427412993671	0.0949789998253869	0.157187621989698	0.873278553936989	0.233270478018228	0.970854545937681	0.241546213046722	0.988901209777686	0.0891844274208055	0.531832918171486	0.316689776312115	1.00373255723578	1.13645958381094	2.75159668142915	4.64998976249375	0.103926895794806	1.14891280806649	5.44820576011011	2.54664779058292	1.342688405341	1.54718362943229	1.47825470973863	0.0362569749355532	1.74056135610336	1.26785635238037	0.0865064175073145	2.01785286012478	0.320236668317984	0	1.02198799889248	1.66597251145356	1.10349744466152	1.3607699114878	1.7471996572547	2.07547414753403	1.04321096587162	2.02599772979648	0.594203175016831	1.20984041438286	0.655268741432325	0.906020907467155	0.577817822095831	0.653653449587539	1.00427398594919	0.8834103727005	0.13900907719185	0.0473749780961535	0	0.388292962553024	0.562155798284424	1.38909761329895	0.910114325018829	1.24489329660993	3.43588333921607	4.7796679537722	0	2.97267939788873	1.55707253969959	0.537920434306209	1.63062475286431	0.465552486460745	0.447946334686755	0.499926966501927	0.724674645646886	0.506997666629068	0.733739471882	0.535725014928137	0.136967837531564	1.16683483626366	1.14778275195111	0.0521376433785193	0	0.740826467927945	0	0	0	0.970280073236526	1.18084599218717	1.47175204180646	1.37023501700654	4.81397012845505	3.07821860069568	5.98244287590835	6.367636146941	4.20713497099682	5.34243922957096	4.28083502759943	3.08255884239336	3.00339006896462	8.63436874384181	8.14411774809121	5.61882032547225	5.80772009045778	6.26970146144738	2.40739869029598	3.90715198226096	2.53969465006255	2.01307615794241	4.076097214028	3.86469931342913	1.91272402278322
eci1	0.0478467587964597	0.145396423931896	0.0935493435824223	0.166386083623569	0.0241573902288188	0.132219166490374	0.0690093024539708	0.695995439158863	0.0178756823720966	0.116931056884114	0	0.185260703580569	0.14963642890087	0.302376011077125	0.0662731189321619	0.419000611379563	0.297293510387491	0.619247605441553	0.813702645012711	0.364178667694727	0.585862987297905	0.293763159818559	0.380647412515946	0.498687243311293	0.519288910695159	0.515573482693458	0.671809092515745	0.386699108821578	0.578452146075808	0.208057957618673	0.287434239206042	0.446411083517089	0.51984640342903	0.224120779523686	0.225716599553713	0.530689283242513	0.400907120954455	0.207549147609339	0.155874731426514	0	0.052083875873707	0	0.191525093877537	0.2883986413217	0.258885856300198	0.264437361255244	0.252065578591685	0.34462336801084	0.238826500167856	0.264267090857494	0.27299693206537	0.496503619349276	0	0.222761909205475	0.245632963105857	0.261915353411515	0.251405326376124	0.197899529906594	0.10147984461778	0.387144679051175	0.235406732995207	0.155423719717104	0.181982702401779	0.258569293582592	0.296204428815328	0.389654714607402	0.242691435284587	0.269704377906164	0.18955838417798	0.24174604663237	0.232924123999094	0.255261617558992	0.272597404213366	0.310618082081578	0.23937818763851	0.296841107804332	0.232646445725489	0.335103145303311	0.116437013963135	0.121690566249809	0.259797739899052	0.236371257184274	0.148276261379706	0.330369350703425	0.25870398399001	0.32224585210096	0.303921024940062	0.285957022984886	0.130619850216963	0.129829461928464	0.169074190680938	0.289396532590472	0.166631272038686	0.193930071481852	0	0.186126122726922	0.246652647945467	0.258314690759986	0.170109434066457	0.258933760415652	0.295531830366593	0.174653748725996	0.270698354274578	0.0271819642230987	0.206306136895742	0	0.763809308961656	0	0.19366825851808	0.266302350840273	0.123330494411086	0.349565525257528	0.153010215600495	0.298862881942338	0.27644019821917	0.197020297281659	0.17742107971713	0.247802343790192	0.249817630169536	0.178149393198968	0.252497771828576	0.220216198415392	0.183161082530825	0.170072959878615	0	0.288109115589265	0.304404736537701	0.168544886245656	0.307872609577543	0.33551704722886	0.267688785485231	0.303492122795257	0	0.286188190156626	0.184881245941921	0.216618667542707	0.302208013273769	0.30783938339111	0.648078431484086	0.3540775409784	0.419594744408574	0.343135126847423	0.231642820419969	0.181212915490105	0.0399211158750309	0.226892045235713	0.150020413643238	0.247581703246739	0	0	0.277418279868327	0.178571428571429	0	0.250685467833766	0.127875824419671	0.0788407276964389	0.101446405456789	0	0	0	0.197608931923723	0	0.122941520805442	0	0	0.128990648178007	0.0601961702240102	0.0700378204230284	0	0.326717024208752	0	0	0	0.10132805561168	0.136856541038169	0.218188165473905	0	0
dnase1	0	0	0	0	0	0	0	0	0.0212532623757747	0	0	0	0	0	0	0	0	0	0	0	0	0	0	0	0	0	0	0	0	0	0	0	0	0	0	0	0	0	0	0	0	0	0	0.00785371975728865	0	0	0	0	0	0	0	0	0	0	0	0	0	0	0	0.238606537819136	0	0	0	0	0	0	0	0	0	0	0	0	0	0	0	0	0	0	0	0	0	0	0	0	0	0	0	0	0	0	0	0	0	0	0	0	0	0	0	0	0	0	0	0	0	0	0	0	0.00318942641355379	0.00342689088128325	0	0	0	0	0	0	0	0	0	0	0	0	0	0.00197983145694807	0	0	0	0	0	0	0	0	0	0	0	0	0	0	0	0.0177857457918925	0	0	0	0	0	0	0	0	0	0	0	0	0	0	0	0	0	0	0	0	0	0	0	0	0	0	0	0	0	0	0	0	0	0	0	0	0	0
nat15	0.0370178441945948	0.00534265662532163	0.00888547686577243	0.0293263732074254	0	0	0.0987634812151859	0	0	0.013416299730869	0	0.00567530448008536	0	0.02881131400444	0	0	0	0.0260031516294762	0.0137568698161705	0	0	0.0247034352597072	0.00673162669694462	0.0173002281952416	0.0237132897467342	0.00698355233753464	0.0250618400904231	0.0124283042200307	0.0164573801312318	0	0.0375782124516797	0.0410573923134634	0.065782508915383	0	0	0	0	0.00997382867356057	0	0	0.0590360592249746	0	0.0522318677071255	0.0241114870901672	0.019021447377423	0.0574791204637714	0.0324656606904869	0.0100266910515793	0.0136226975938229	0.0367953135929072	0	0	0	0.0152800797774554	0.0324790946072737	0	0.0566136879537521	0.0266705783514915	0	0.0815328169588259	0.0300247284376982	0.0197841860562506	0.034008353238627	0.0414727114788921	0.00791931171678007	0.00952157875393003	0.0331682687708943	0.0278784800167814	0.0109042573132749	0.0395098144295007	0.0976820581696226	0	0.0274630592144066	0	0.0182372955958245	0.0357467772451944	0.0134663811793857	0.0313633982869312	0.0133104118850989	0.0240500240500241	0.0520291745865639	0.0267952453746767	0.0277728643015525	0.0111100865142437	0.0714388203235385	0.134745495274534	0.097797520618133	0.0471582269728851	0.0342959050689348	0.0247541981115788	0.0646053501941268	0.0234093356430545	0	0	0	0.00782950470553233	0.0225354651883402	0.00798722682685849	0.0376392652815417	0.103450738786149	0.0293508116476806	0.0101422974858056	0.028584577477068	0	0	0	0	0	0.0250426104738384	0.0297648623957821	0.0163948939742207	0.038894700194956	0.0110008167884144	0.00893367638650658	0.0342109635448609	0.00924043614858621	0.0242899598333879	0.0476054053485779	0.0314331338140815	0.038825223486216	0.0284622959964934	0.0148677218784475	0.108382420537183	0.0548897713334454	0	0.065763718387291	0	0	0.0632934989087929	0.0101867641336259	0.0406640687489392	0.0171890209948804	0	0.0661186253518049	0.0386240049627966	0	0.0353021683794437	0	0.0226732691226352	0.0123958560972253	0	0	0	0	0	0.0142678794364188	0.0622788604040743	0.0521376433785193	0	0	0.073227885178676	0	0	0	0.0219346347883308	0	0	0	0	0	0	0	0.044710967093808	0	0	0	0.0155769548299464	0	0	0	0	0	0	0.0119293647687287	0	0	0	0
carhsp1	0.142097816638657	0.112572369278395	0.437543076397349	0.18781164405551	0.0999937011841774	0.14633878705143	0.318444930151953	0.174179614017975	0.131661783440388	0.0770264419968402	0	0.0772784940086527	0.00579669820070488	7.71615567723937	0.601852700364782	1.14471138920591	0.891350297154989	0.500509482567553	0.629991258007575	0.283345493893802	0.424658430612392	0.264098298808677	0.224422507601842	0.378823506236423	0.184978223224771	0.232557761162008	0.888571198683802	0.286187875808168	0.541165275470215	0.038016164473134	0.124353101978565	0.119176971653262	0.154533419005722	0	0.100090304218202	0.0603307330787376	0.517765398131073	0.565679606717073	0.382458626643615	0	0.0682724343219182	0.217817468961011	0.480042977214881	0.254000911900685	0.120942504076638	0.580778785948519	0.372519903132403	1.3578696519655	0.359347615132649	0.219015024516464	0.257669644707233	0.219455221248321	0	0.0350286238618626	0.0562904260863392	0.0341166516553399	0.0211125467642911	0.027268017342459	0	0	0.0457722892634819	0.0094922140114571	0.0223301800372416	0.10746218913153	0.0342676971887301	0.0932272238321819	0.0277968339687341	0.0376367676954073	0.0676027231160575	0.0702683067462682	0.105416043957612	0.913538155400574	0.0261791914892479	0.244373875994059	0.259344652701228	0.0303378930863659	0.189557844463133	0.0993894163242565	0.00592556775827476	0	0.480277364402799	0.454811911410584	0.0125343059070655	0.0112275154967783	0	0	0.314810668762432	0.0280560784896852	0	0	0.0768451022722355	0	0	0	0	0	0	0	0	0	0.032549493365906	0.101497774323012	0.0648399241096526	0	0	0	0	0	0.0556542172317615	0.0138119151005167	0	0.03433521308217	0.00430962965197586	0.0113955438865186	0.12870223676829	0.0189753320683112	0.0483232264462907	0.0230987988412005	0.0331057147434242	0.0955320157077196	0.168240278371734	0.0279892804615008	0	0.0580186442725422	0	0.0599080332145646	0.258251123392387	0.0599484443378694	0	0.180044748605778	0.181158895437596	0.0219613947006781	0	0.0114729640432291	0.0310659291258495	0.057445920633419	0	0.250193727783181	0.0159257985195378	0	0.0180358263654924	0	0.0806094081176686	0	0	0	0	0	0	0	0	0	0	1.34211336328679	1.39850468308267	0.893316931315587	1.43299484821382	0.415479843975672	0.125776670943073	1.155922741211	0.121976507324689	0.0749018146253241	0.183661504352007	0.0948369731089299	0	0.197791153654232	0	0.0575010062676097	0	0.112590609132844	0	0	0	0.0595039235769928	0	0.358944592956689	0	0.0861883214824391
abat	0.0344883156365171	0.0613273562421659	0.0941007709270453	0.0193798449612403	0.129973688107926	0	0.0633874239350913	0	0.0561849214579561	0.0709916524068272	0	0.0605293299901324	0.0425335681497871	0.53252677318012	0.270952860016507	0.222182723071454	0.0874278720055954	0.197806724522091	0.339972714083977	0.153018251625091	0.191175661334803	0.279370728809009	0.179462629094013	0.100844853198965	0.0306381630884844	0.0775293831001446	0.373747506470196	0.172927871414256	0.116909969835893	0	0.220205951304104	0.267710158212958	0.299399252023772	0.117852686686459	0.18405227453702	0.157641560865589	0.0624687656171914	0.0769822771747059	0	0	0.104315743580832	0.217817468961011	0	0.315960505050058	0.313685855157644	0.215246078102517	0.349994838658784	0.352963751314731	0.236216138926278	0.217332046471898	0.0929716906834548	0	0	0.146014280511014	0.140726983604118	0.0989868588431842	0.119717647910311	0.175716489883259	0.231084565949447	0	0.125239921583865	0.130984661988888	0.191785402008669	0.147096618359722	0.107665028974882	0.11915459626962	0.131134914873979	0.119991653406605	0.120601378556437	0.0983738172424052	0	0.0803519990089262	0.0853895573464443	0.226395820229124	0.169949702628462	0.0843773618219246	0.243778419510212	0.119140810684871	0.0181718522501032	0.146150757221128	0.0924566023691477	0.146011529478439	0.0782399162157567	0.0901362845432509	0.065436826565097	0.0855146521969476	0.166615693371554	0.107403790875429	0.268657056380485	0.163053797221627	0.147487233496181	0.119413644191286	0.268476081615449	0.142530852836861	0	0.0538517574934627	0.0447848089927896	0.170055626143816	0.11521021585653	0	0.119077337793517	0.250139094455912	0.187012319909357	0.0822967968547393	0.181721338298396	0	0.19452234522537	0.370988684845112	0.151995097990143	0.106902114020439	0.0562746929346848	0.071153100007694	0.125538017487729	0.144039979357933	0.150269818022185	0.124923871051879	0.102048217630477	0.109921010515709	0.136343924585328	0.126646857534428	0.317621119710455	0.0626306112108079	0	0.227429932173796	0	0.238512233605098	0.318593092901746	0	0.117943602940761	0.0738597038502894	0.161121496699767	0.0839210366104401	0	0.185620508490516	0.103445288453012	0.100911358538775	0.163226236479664	0.0784129224496197	0.0309364932441533	0.00443266537498798	0.0799980731479128	0.0519691185924676	0.340445238172899	0.0779435437153003	0.111706306390747	0.223621712483419	0.103799326287226	0.250709933063707	0	0	0.488933348727562	0	0	0.0891303727788711	0.0501021348512433	0.102101997609964	0.149529316363683	0	0	0	0.0835135834843538	0	0.0327956515254063	0	0.258616477027113	0	0.0197063750123165	0	0	0.110151149199223	0	0	0	0.0270238714286082	0.0375781625781626	0.0461288655989372	0	0
mettl22	0.0539799530217333	0.0221493679947575	0.0226791886156048	0.0568386814768837	0.0926644157189704	0	0	0.149481299889384	0.0145485542164183	0.143458108203187	0	0.0180732278537236	0.0291332743179364	0.0455938222697658	0.0777507982651347	0.13787778513126	0.222104453960429	0.0797336310353831	0.0701282443706861	0.0229512949477152	0.0235048561032709	0.122826413715476	0.10405117872032	0.0859072236093012	0.0177891901579386	0.0861160192300276	0.0252343226597325	0.0860639082442756	0.0189163639946347	0.168391651486475	0	0.00810399040487536	0.0290338689574243	0.064946421116174	0.145448726591552	0	0.0861237425933581	0.208229191729719	0.159140404453989	0	0.0590360592249746	0	0	0.131005286207706	0.180936889063199	0.0858075376186067	0.0944071448861488	0.0507749438447084	0.126447471389367	0.238638046013852	0.169080338974969	0.25264085208508	0	0.0692162557552214	0.121856750252641	0.146417750110919	0.131664660642076	0.117920598655859	0.0398349240746347	0.265594060399676	0.0897138949412319	0.143900943322097	0.155661461807837	0.0807658442000558	0.119825913941274	0.0951509343799512	0.0738538154209225	0.131696059174915	0.103034899104994	0.0639761926952379	0.0603790855977419	0	0.0844721721263624	0.0475751629824796	0.106194224487586	0.0315159395351784	0.0563292465244622	0.105473801795165	0.0387198401668489	0.158621865705861	0.0631616686659562	0.0863685552311505	0.207758616328537	0.135032123544461	0.192967612118261	0.12901319837318	0.176625286540548	0.117583924981632	0.239691360225662	0.0582352911890057	0.0744854542311545	0.126381204397651	0.0929760670332032	0.120505368127143	0	0.0514241202522623	0.0858451160502604	0.0987617707809592	0.0825077809820152	0.163717653616725	0.0924670697551601	0.0994543039114408	0.254993710809466	0	0.058935854216271	0	0.222469410456062	0	0.131617671620819	0.114065262452763	0.27904280936905	0.109591455297187	0.182149991249696	0.0293524429394707	0.0861916581865189	0.119190421998264	0.0807999393234763	0.144960015723691	0.0676919395453412	0.125171166216937	0.146489671333084	0.103855445168459	0.0731186746351326	0.178059175413716	1.05429625724829	0.177609303960996	0	0.0884564352056612	0.203226289636865	0.101032387142977	0.106423232639935	0.0553460527569745	0	0.13468766457611	0.110964829895348	0.0862327394276099	0.0506741450426295	0.0598845426018636	0.134119659671252	0.1230218350729	0.0933957068300517	0.0755924892209611	0.0965175753311346	0.113206106680797	0.182020479324901	0.10499206947769	0.1390355103053	0.21937646802393	0	0	0.184543560224141	0.415174917434801	0	0.0593095842498795	0.0366790533307588	0.10423646189143	0.118913133955645	0.0652669090244555	0	0	0.526601368230492	0	0	0	0.143889032777922	0	0.0185978002521862	0.148596735108777	0	0.179095923776775	0	0.0685776985324373	0	0.0322142723054729	0.125549278091651	0	0	0
TMEM114	0	0	0	0	0.0240152544896518	0	0	0	0	0.0143889032777922	0	0	0	0	0	0	0	0	0	0	0	0.0172316345239244	0	0	0	0	0	0.0128054909945385	0	0	0	0	0	0	0	0	0	0	0	0	0	0	0	0.10931732558698	0.0118825653301989	0.0679994702227658	0.102397405520681	0.148882583146454	0.0275249307059869	0.0626268856554144	0	0.09009877370596	0	0.0443754233068406	0.0160197009473748	0	0	0.0597925199557535	0.0393333779111616	0.135382116022473	0.0375792374652284	0.00680056988775659	0.0268885523180721	0.047378728055052	0.0150370965171077	0	0.0403645950854476	0.0222114982422428	0.0141570387718858	0.0297397734016585	0	0	0.0107870324367875	0.0538902680240145	0.0991812355681697	0.0399788829349288	0	0	0.0270706233783099	0.0147734491571747	0.00897219385591535	0.00374362600876682	0	0.0256660640453375	0	0	0	0	0	0	0.0183961380841059	0	0	0	0	0	0	0	0	0	0.0154360906055619	0.0170280765704333	0	0.128173906356144	0	0	0.396134068822125	0	0.0264009608051682	0.00706958093645083	0	0.0378723720142122	0	0.0141761930684086	0.00936291014227878	0	0	0.00433373615807454	0	0	0	0	0	0	0	0	0	0	0	0	0	0	0	0	0	0	0	0	0	0	0	0	0	0	0	0	0	0	0	0	0	0	0	0	0	0	0	0	0	0	0	0	0	0	0	0	0	0	0	0	0	0	0	0	0.0511137690271005	0	0	0
rbfox1	0.0146137298915077	0	0.0719151510476771	0.165092803306712	0.829386614529516	0.205867215645908	0.222943802720925	0	0.0268541785662955	0.882217998578154	0	0.00996119476011831	0.0245966155057064	0.0250648947641573	0.0276066167539036	0.222182723071454	1.22843380205241	0.0526492808038173	0.0475984879142231	0	0.0196969040406229	0.143021583279351	0.0278189108946724	0.0413512503763533	0.0431640585297447	0.0392524942221959	0.0954174164622585	0.975793183264423	0.109254020257668	0	0.250207652694979	0.194690923466201	0.167557697497833	0.294160572329912	0.220147939415287	0.953702549771838	0.168471027707858	0.0232924860769164	0	0	0.681516754982284	0	0	0.0917864298374857	0.0890753233305083	0.20034097730863	0.08493983359915	0.14620622308002	0.228575453216375	0.992146500874619	1.16391026918054	0	0	0.681113291918669	1.2940556320567	1.19391906951202	0.844638482382932	0.0457145808266833	1.26680222100066	0.0661879074693054	1.53442544535353	0.938530604915951	0.830195339546219	0.695672567233227	0.57630163753644	1.44084348573898	1.66483966331192	1.31896627136783	0.323044957790513	0.364043631901385	0.134385336446757	0	0.507077922222619	0.215763371609384	0.29827875259432	0.197862082190215	0.252289568766064	0.15453576191307	0.142868260641672	0.0786996691335393	3.65064321776553	3.35533655379362	4.58944800052799	0.102874700727162	9.09720321221934	5.53328013616714	0.915813646057273	1.81317617613121	0.748718868889984	0.715861886416198	1.53391404933551	5.49697844928684	2.73339995364057	0	0	1.15464192817346	3.35013050243387	0.42137809758069	0.832549531847067	4.93291609680455	0.861346499493415	0.966137304360912	0.0129872491188151	6.63637631969729	0.120748526925308	0	0	0	0.56580582353097	2.62296153665461	0.188400711140069	2.00587659507316	0.405151705367104	0.790883891394517	0.701061787628203	1.02563488675006	2.07538903035343	2.94462337408588	1.37272669139032	0.856278701003306	4.28771517388687	1.43455263850892	1.77436914361504	0.904061541384189	1.42551674982181	1.07420485417294	0.304404736537701	2.44934137742975	7.57548445531829	8.46157765899837	1.43582645235958	4.20572566716831	10.2121883171315	2.84480273061394	0.175376843886466	1.66503380515383	1.10097939691988	0.338472326159544	0.461478540359669	1.77599594556289	1.29446387012344	2.70071315723673	0	0.872283303020798	0.200632068109041	1.26224044286283	1.30838954682447	4.05830608810001	3.95418362290186	3.98421232355141	0.163446897601827	0.108636610537751	0	0.114074885273258	0.0174972004479283	0	0.320499049726877	0.176068510198393	0	0	0	0	0.0172023477764245	0.14968323790465	0	0.24330900243309	0	0.0666977923030748	0	0.698927105306535	0	0	1.5389350569406	0.0339625293967451	0.551413713390009	0	0	0
si:dkey-23a11.3	0	0	0	0	0	0	0.138792314584977	0	0	0	0	0	0	0	0	0	0	0	0	0	0	0	0	0	0	0	0	0	0	0	0	0	0	0	0	0	0	0	0	0	0	0	0	0	0	0	0	0	0	0	0	0	0	0	0	0	0	0	0	0	0	0	0	0	0	0	0	0	0	0	0	0	0	0	0	0	0	0	0	0	0	0	0	0	0	0	0	0	0	0	0	0	0	0	0	0	0	0	0	0	0	0	0	0	0	0	0	0	0	0	0	0	0	0	0	0	0	0	0	0	0	0	0	0	0	0	0	0	0	0	0	0	0	0	0	0	0	0	0	0	0	0	0	0	0	0	0	0	0	0	0	0	0	0	0	0	0	0	0	0	0	0	0	0	0	0	0	0	0	0	0	0	0	0	0	0	0	0
sept12	0.230387261300455	0.376791471417939	0.281430797619758	0.230608341883176	0.159770857788394	1.12088037358453	0.0830371674361444	0	0	0.0551146384479718	1.0681085184928	0.110217613280756	0.0595214408033473	0.216235764764031	0.112890901708561	0.104344810843226	0	1.56107217384731	0.959620892000317	1.29591709429043	1.01971244176198	0.318947974185994	0.69369349363217	1.09031539923204	0.296067441194742	0.829843862092323	1.08926435209589	0.466909087064143	0.473309403989175	2.51217022896898	0.0975407728360225	0.0100411284621811	0.099910356330333	0	0.0695478002030796	0	0.328828322048027	0.0257732044360664	0	0	0.0789577575996842	0	0	0.177121469026344	0.039676303824742	0.0766698159109405	0.20940714442088	0.032024441643561	0.00664269539322432	0	0.432391663030639	0.105425578536377	1.53391586937454	0.0345457160297356	0.00965043748821097	0	0.0415463905916342	0	0.083611341042299	0	0.0270796209703127	0.0192481580371807	0.0222487426010082	0.0338047231336945	0.0081676525023237	0.0442718816212792	0.0108642511814873	0.0185905667813739	0.00469280600863941	0.00855695509309967	0.0120559783185286	0	0.0174910270149861	0.0160189277946024	0.00726403156657558	0.00630771559771913	0.00876789197957081	0.0844367348031387	0.00797788211961159	0.0662500756455661	0.0255058697441685	0.0274874905785102	0.0308577144343146	0	0.135375122475146	0.0892152445693823	0.0172402200541688	0	0	0.0221862312249018	0	0	0.0699496362618915	0	1.73280194073817	0.0515673673363462	0	0	0	0.0164390677733447	0.0212294140546286	0.0472069720106685	0.0597680544230553	0.799156002105904	0	0	0	0	0	0.00829165699339254	0.0283763613559361	0	0	0.20993663130969	0	0	0.00497463801161767	0.0355235639296422	0.0707840049118874	0	0.175706728736231	0	0	0.00398995384802598	0	0.0105450971625253	0.319948808190689	0.126984126984127	0.0676506804227997	0.112614312105848	0.017458916034693	0.0209800186302565	0	0	0	0	0.068155535962641	0	0.0836964624759967	0.0308376428939278	0	0.00903065002618889	0.610249633819313	0.0536141962751675	0	0	0.214723698224132	0	0	0	0.0747384155455904	0.246769546982506	0	0.64018438815567	1.09926743779504	0.845554711853117	1.52782987383078	1.35583543200404	1.8178371701978	1.15905721244705	2.11470457263216	1.95548114182051	2.50575555755978	0.886906783542505	0.450821321010644	2.27541415967868	5.63317959307864	3.90220429552813	2.57422939434798	3.97692589226963	3.60320049432715	0.587938261357119	0	0.540885267379018	0.149043972011346	0.406378883533649	0	3.43349434258428
fbxl16	0.00725832675245041	0.00846998238243664	0.0614856406672329	0	0.0715742580919322	0.147484439682623	0	0	0.0184780037842952	0.560791800211671	0	0	0.0233121969414398	0.0236423387001442	0	0	0.222104453960429	0.109034905543179	0.039206872361667	0.0159493194425394	0.0318970909753482	0.464389917167465	0.100148410025003	0.0332218128258734	0.165405062583662	0.123293094592953	0.0333034994930796	0.318238143777837	0.1186875027289	0.158723275687005	0.229301946393779	0.272527751085177	0.28767932448558	0.256359151115998	0.0969405560510295	0.1193825298929	0	0.415090165384073	0.383051270450569	0	0.250066335957542	0.399108259388857	0.496243905224648	0.763664745967848	0.471371125644501	0.695229859373331	0.720758175401043	0.514669190247317	0.733748597094096	0.705427557502232	0.35321378800312	0.397809963003395	0	0.574750589626729	0.431770667489164	0.70782092443523	0.532436137520864	0.351439169309702	0.827251468049713	0.82974495700948	0.444805279148474	0.308333962122663	0.672160424204964	0.370540430528373	0.437371716208949	0.506245523640365	0.546485650867	0.407464026278396	0.866835394951637	0.549070524174974	0.444879366119262	0.374146652065104	0.598489788118173	0.586122505477138	0.648922331009305	0.576487471220106	0.771745251526794	1.16251882903477	0.147526184452153	0.285937925776573	0.38616919698999	0.483858857747982	0.418258759816493	0.590006077282655	0.463732979331691	1.03383954877562	0.341650783043274	0.742712376637025	0.374651045116999	0.598961441208004	0.477509272073504	0.300885854731295	0.81146642350979	1.25548111555146	0	0.275951452798257	0.398078516883336	0.556564172526095	0.469450943662484	0.419939636902062	0.482304882857838	0.430739163699528	0.501916951044783	0.342485610314246	0.516379041119942	0	0.59389972006904	0	0.57528123254548	0.45475773714937	0.468527414104678	0.459508717071912	0.43503250934841	0.541941352689481	0.4419671169251	0.365403700804527	0.258707967114645	0.395567726763832	0.442039826248509	0.425708523099743	0.578938096024361	0.195921113431013	0.255143892725417	0.544707045019364	0	0.424471370562101	0	0.580495142954503	0.541729622149596	0.631029195090945	0.306314806229071	0.307229610356157	0	0.605833113460369	0.58501052053927	0.591638382097093	0.361477809094422	0.29483862384261	0.522873845581058	0.335620997060948	0.780880483863178	0.375749817712774	0.0920352679146649	0.362915538457563	0.675278685405354	0.648748525069714	0.68820174350776	0.792939259162235	0	0.202922077922078	0.952437900551647	0	0	0	0.0243161094224924	0	0.121944716909861	0	0	0	0	0	0.0319951360611763	0	0.133067198935462	0	0	0	0	0.220392620526113	0	0	0	0.00531820410629175	0.109963156332184	0	0	0
si:dkey-20j1.2	0.0254604651825616	0.0225674882797206	0	0	0	0	0	0	0	0	0	0.0294048459186074	0	0	0	0	0	0.00670657076270476	0	0	0	0	0	0	0	0	0.0213083769622352	0	0	0	0	0	0	0	0	0	0	0	0	0	0	0	0	0	0.00943563575426585	0.0051855493259823	0	0	0.0172710080223832	0	0	0	0	0.00496188701742354	0.00146678107559056	0	0	0	0	0	0.00731016689222927	0.00626595861334336	0	0	0.0114038088721633	0.0111614492472161	0	0	0.00687088305276082	0	0	0	0	0.00461650678164846	0	0.0365813993551103	0	0	0	0	0.00436233559447728	0	0	0	0	0	0	0	0	0	0	0	0	0	0	0	0	0.0347471967699006	0	0	0	0.00403470003417391	0.0387619435238483	0	0	0	0	0	0	0.00681692068785456	0	0	0	0	0	0	0.00489423729018652	0.00389498193896875	0	0	0	0	0	0.00180125168979924	0	0.0146272608260014	0	0	0	0	0.00319649766144231	0	0	0	0	0	0	0	0	0	0	0	0	0	0	0	0	0	0	0	0	0	0	0.00772234166110658	0.0434087358593726	0.0422283030978683	0.100842030958504	0.0598247135891837	0	0	0	0.0874814102003324	0.0487403109066544	0	0	0.0699790062981105	0.0159832240080811	0	0	0.0826145864313803	0	0.119314656612418	0	0.0145405954323842	0	0.0790213989948478	0	0
si:dkey-20j1.4	0.00573921028466483	0.0233887452271891	0.0522517671265488	0.0229437785650043	0	0	0.0546890381291974	0	0.0372105635787304	0.0259690345232345	0	0.054287188833287	0.0394570707070707	0.0875350864364442	0.104742751801575	0.30295294793576	0	0.0216558058143378	0.0536590284385545	0.00843527361497025	0	0	0.0575491920623604	0.0438472971772877	0.0234456356840311	0.0291889833514631	0.090393897403226	0.0205112828002538	0	0	0	0	0	0.0150547088118222	0	0.0349241273333683	0	0	0	0	0	0	0	0.0105402177819798	0	0	0	0	0	0.0113921166552745	0.0216450216450216	0	0	0.01570585022178	0.00488409831453547	0	0.0164363387726657	0.0571115737707639	0	0	0.0108007665629183	0.0135275895188236	0.0128552880227281	0.00886543685326638	0	0	0.0158790650406504	0.00782546091964817	0.0084564615808849	0.0159422507907356	0	0.043118874424902	0.00730456716393111	0.0121798525750644	0.0537650097974095	0.0241878590194132	0.0571443753282131	0	0.00605555242685347	0.0594935125921844	0.00503193144875472	0.00434291481676591	0	0.0410793808218695	0.0397803323375898	0	0	0	0	0	0	0	0	0	0	0	0.065944104589811	0	0	0	0.00697653082615724	0.00556046420979409	0	0	0	0	0	0	0.0236262555277108	0.00547862950987085	0	0	0.00536007941493661	0	0.0124362022822918	0	0.0179328885598486	0.0116940424885831	0.00674015230048138	0.0255395015709046	0	0	0	0	0	0	0	0.052695368077146	0.0127227075567865	0	0.00762936542753057	0	0	0	0	0	0	0	0	0	0.0240870989498025	0.0109764664559185	0	0	0	0	0	0	0	0	0	0	0	0	0.0169602198044487	0.0235613443160613	0	0.0880871005249991	0	0.160023043318238	0	0	0.0882266333281983	0	0	0	0.0305143345663776	0.0756944970100673	0	0.0483250536408095	0	0	0	0	0	0	0	0
gsg1l	0	0.00880362286688218	0	0	0.138925549797863	0	0	0	0	0	0	0	0	0	0	0	0	0	0	0.0442364348972388	0	0	0	0.00267084600649763	0	0.0111065894054206	0	0.00964656900480206	0	0	0	0	0	0	0	0	0	0	0	0	0	0	0	0.0628825415860747	0.0018850692150289	0.0142831985507721	0.0461316739221517	0	0	0.0179864202527092	0	0	0	0.056028986236552	0.0840956979447113	0.0241097636528271	0	0	0.194299093496614	0	0.0334966258977502	0.0526657648008986	0.166512085350293	0.0288691791425909	0.159315453627197	0.087644614382742	0.0455593423596313	0.103597212900189	0.0966770249316406	0.201573914268028	0.0679896015461708	0	0.174472681809247	0.0264467808769269	0.108040609411948	0.0419147255309881	0.0286164760596028	0.132896233569144	0	0	0.0628173653323774	0.00189169909196552	0.108377594216326	0.0461324046786534	0	0.445969553808546	0.0185202676549081	0.0676297137910513	0	0.0117810607667114	0.0206862455084989	0	0.212271748327281	0	0	0	0.0122214278294133	0.0281737995438367	0.819288880949287	0	0.225924497452259	0.110896566675857	0	0	0.190825653244855	0	0.291682981138493	2.67379679144385	0.0727538459838313	0.124877574783166	0.0442858793528952	0.157685494902292	0.0786194604989346	0.00758637850566551	0.0763525966191553	0.183617424021518	0.036229904948722	0.00439468489230385	0.0371158105945186	0.0328492163603889	0	0.0592009530967528	0.0736149349980124	0.0105925206985277	0	0.0368401759999934	0	0.119204062193684	0.00463870086688042	0	0.00797118546120392	0	0	0.110067619584694	0.0308370734388625	0.0211581998603559	0.210112885896219	0	0.0159257985195378	0	0.026245616981964	0	0.0965175753311346	0.00952717579258957	0.166966236987765	0	0.0264909784972728	0	0	0	0	0	0	0	0	0	0	0	0	0	0	0	0	0	0	0.200300450676014	0	0	0	0.103165105434738	0	0	0	0	0	0	0	0
si:ch211-76l23.5	0	0	0.0120104538990738	0	0	0	0	0	0	0	0	0	0	0	0	0	0	0	0.0040851024890938	0	0	0.0808054689141361	0.00202260953846477	0.0100515940591058	0	0	0	0	0.024981602735379	0	0	0	0	0.0217200545607771	0	0	0.0537218497507306	0.0112456591755582	0	0	0	0	0	0.00930736454527009	0.00511120186333975	0.00822605190638753	0.0222641512947424	0.0123528161950361	0.0489262254978504	0.0186924622645918	0	0	0	0.0111797622522352	0.0122593934714052	0	0.0157169441231203	0	0	0	0.00577706481649435	0.0267164192584738	0	0	0.031890937354319	0	0.00767954782822387	0	0.0176060340197043	0.00707397681999276	0	0.13650945327964	0	0.00170304193945141	0	0	0	0	0	0.046094632280071	0.0048548144783636	0	0	0.0126207649445633	0	0	0	0	0	0	0	0	0.0886524822695035	0	0	0	0	0	0	0	0.00786875930808657	0.0049638556848309	0.0456514692925392	0	0	0	0	0	0	0.00558135381318093	0	0.00812426881580658	0.0377110954317827	0.00383233386066247	0	0.0184162062615101	0.00883780929865268	0.00737612589377649	0.00503662634679389	0.0149705120356799	0.0139617420344771	0	0	0.00156742882893474	0	0	0	0	0.00231590414750642	0.012312662834966	0.00779236161545007	0	0	0	0.0168718280963179	0	0	0	0	0	0	0.0183674968775255	0	0.00627833096849534	0	0.0152951973080453	0	0	0	0	0	0	0	0.0368340405469118	0.0234970687406746	0	0	0	0	0	0	0	0	0	0	0	0	0	0	0	0	0	0	0.00696918505137683	0	0	0	0
si:ch211-76l23.4	0	0	0.0197033464163554	0	0	0	2.05195069777272	0	0	0	0	0.0141222321365275	0	0	0	0	0	0	0	0	0	0	0	0.00354008115282035	0.0252876469844481	0	0	0	0.00710749229192461	0	0	0	0	0	0	0	0	0	0	0	0	0	0	0	0	0	0	0	0	0	0	0	0	0	0.00111973681705852	0	0	0	0	0	0	0	0	0	0	0	0	0	0.0103328046332507	0	0	0	0	0.00784806152880239	0	0	0.0103089701441916	0	0	0.0368161401958619	0	0	0	0	0	0	0	0	0	0	0	0	0	0	0	0	0	0	0	0	0.003052712716838	0	0	0	0	0	0	0	0	0	0	0.0208287336546513	0	0	0	0	0	0	0	0	0	0	0	0	0	0	0	0	0	0	0	0	0	0	0	0	0	0	0	0	0	0	0	0	0	0	0	0	0	0	0	0	0	0	0	0	0	0	0	0	0	0	0	0	0	0	0	0	0	0	0	0	0	0	0	0	0	0
flr	0.104853295020396	0.420976803225883	0.367941379925854	0.226993718587857	0.359371860821117	0.595293307792626	0.558263429673972	0.485950379467766	0.131480357772058	0.116535007093462	0	0.301849000851909	0.123541319669692	0.131797875188775	0.378160575093534	0.108318890814558	0	0.48317230970493	0.383461200477578	0.607368860239888	0.564448000688632	0.514917644918836	0.246990615089304	0.343905329492006	0.333382934725885	0.458599630968103	1.81655246442016	0.431655831474616	1.09348680256026	0	0.16289416139227	0.225219782993777	0.140039867508364	0.0544006028500117	0.126993802702428	0.194436299226045	0.222120833887603	0.115810755658341	0.231305150709566	0	0.258017871531824	0	0.133822917000769	0.694878469335373	0.649472412349427	0.52726810148969	0.642651800958338	0.593997807050343	0.931484813605909	0.506758753501727	0.527243012892792	0.311916244433852	0.894146110927538	0.493683805768657	0.330451186904329	0.545491984114671	0.402632924521475	0.367013308236912	0.583889742639545	0.755435837261275	0.392663530092308	0.255906414405663	0.265056366300183	0.371180614398937	0.335564664228381	0.329653626603156	0.252593525543278	0.366543253878858	0.562224998870879	0.580869815583325	0.244032540709567	0.168591917051809	0.451679397803323	0.322281287511061	0.417591874813378	0.396451627630991	0.611119759933095	1.07953698877981	0.243715178145392	0.245320169743216	0.516278116847932	0.353466282867887	0.413010513547985	0.575094321788016	0.255824171648136	0.38741002287159	0.517606231706309	0.260487509267761	0.316872356213256	0.2929334162901	0.238169680100104	0.475614373998935	0.445871187986559	0.364943504489659	0	0.338505565972097	0.168374157459261	0.251172511483054	0.651500286386927	0.443105945977314	0.385151671332368	0.436569019399095	0.825506135405029	0.493810211161873	0.406557391101101	0	0.297158182684978	1.20397494057189	0.417130725316485	0.443593165610146	0.282747600973229	0.503309953900417	0.527509751819345	0.369015501125707	0.333913436497697	0.32406116394289	0.30581879527619	0.295772826778065	0.428272481167489	0.359752718417413	0.455724649736663	0.300967971839908	0.338251821753181	0.305426522136836	0	0.326810066252773	0	0.22797559179623	0.354447808343111	0.654110330068593	0.625710288893362	0.318455061984487	0	0.306648643156771	0.135005445660213	0.397226305804523	0.432498448955351	0.185389895556512	0.324227325713086	0.159460729656839	0.408015995916733	0.191991596305271	0.142608120520417	0.226807784075814	0.266694016972746	0.218847691638426	0.329970946963881	0.478542477236737	0	0.552962765834684	0.566775609177662	0.973395942700104	0	0.0434016541103575	0.107362578134553	0	0.120726425920488	0	0	0	0	0	0	0.10483496016586	0.133067198935462	0	0.109948030100963	0.130445334304089	0	0.12449015686675	0	0.0500901622921258	0	0.0567618354347035	0.373495820892493	0.0718060661764706	1.91791331031837	0
si:ch211-76l23.7	0.047570962431454	0.0684474521513539	0.138591696310474	0.0560385121050771	0.0674873123852716	0.0449345303892229	0.225495233252268	0.543983592724698	0	0	0	0.376626276196243	0.344244902086627	0.00695496382723313	0.402472693380908	0.0627447043469531	0.214468192877205	0.00648298520638946	0	0.17289479620341	0	0	0	0.0127382693277761	0.0412387194433134	0	0.0424186863198972	0	0	0	0.310442681946839	0.500604896273845	0.494495588125485	0	0	0.0527517975175004	0.0442979658374087	0	0	0	0	0	0	0.00483386489734321	0	0.00646107525214346	0	0	0	0	0	0	0	0	0.000830149709198557	0	0	0	0	0	0	0	0	0	0.017110337723846	0	0	0	0.00530721053544978	0	0	0	0	0	0	0	0	0.0257565337887089	0	0	0.00572655690765927	0	0.00569474460494133	0	0	0	0	0	0	0.00674697819713996	0	0	0	0	0	0	0	0	0.0505050505050505	0	0.018124559603419	0	0	0	0	0	0	0	0	0.00607494292591121	0	0	0	0	0	0	0.000585632879397576	0	0	0	0	0	0	0.00194097495171825	0	0	0	0	0	0	0	0	0	0	0	0	0.0263512943755797	0	0.0171998624011008	0	0	0	0	0	0	0	0	0	0	0	0	0	0	0	0	0	0	0	0	0	0	0	0	0	0	0	0	0	0	0	0	0	0	0.00921907943804179	0	0	0	0
alg1	0.0246542378831451	0.0242244928231233	0.0091815223698611	0.0709018718094158	0.148680737537985	0	0.176298189775657	0	0	0.0844437688942933	0	0.0187503378787934	0.0423446980424773	0.0245058397416104	0.0339789330615019	0	0	0.0728148778329901	0.053999664939545	0.201339579066308	0.0912358467353058	0.0220476051891244	0.047520126600864	0.02101956797575	0.0686781768693842	0.0392065610121496	0.0200713738052515	0.0693309180939367	0.0625838970103249	0	0.209406660125162	0.259239355879366	0.0954404326764135	0.384772852186656	0.312711090966672	0.242664975318129	0.0537218497507306	0.022205809215391	0	0.918105031215571	0	0.181290790427846	0	0.030779081266136	0.0498114858947567	0.0322152319177063	0.0382728403311618	0.0276071471381487	0.0125597530250165	0	0.0239511779189301	0	0	0.0943949399852832	0.110986036214909	0.0703603628781862	0.123814264941197	0.0660392173776539	0.141944464195086	0	0.0742885561506443	0.0828714476161942	0.0986324794258848	0.070448966004462	0.0763721244388965	0.0258261607446987	0.0849563029484484	0.0476157256290733	0.0754653904108592	0.0636846154389727	0.0800818606156707	0.179333596355941	0.0790774498114882	0.0599651027295997	0.100007786888672	0.0247887994288661	0.0603552273329037	0.145906983906419	0.0178854444230847	0.0147147544843214	0.0523203610799053	0.0577564840954777	0.0893119041736332	0.0924667215243505	0.0798698623694768	0.0756140979663442	0.0477754657265508	0.0246907483765833	0.0339408749957574	0.044534338686188	0.0875524180861472	0.110791371662712	0.072212593876372	0	0	0.11355933332138	0.163588040334064	0.179593949156478	0.180873028741403	0.302106492327749	0.0984851718890657	0.0615400383041055	0.057380221531881	0	0	0	0	0	0.0654822134373976	0.1000116304083	0.0817687168669973	0.0853152226034509	0.103115074468504	0.0387848203997907	0.097376401293428	0.0316367454202932	0.0886394320666681	0.0671728579637135	0.0943363880311471	0.0759677771901522	0.080908349163853	0.10565514031996	0	0.151497024844864	0	0.213857575123746	0.281001489307893	0.0589101620029455	0.113829738738222	0.0644503955329555	0.057765369054895	0.0943077762336202	0	0.106571763984908	0.0847238643600392	0.147302979600063	0.11009877192768	0.169134126929732	0.0743503412955075	0.166893787312816	0.0607104964767902	0.129461893816325	0	0.0556251659381568	0.0467346500042061	0.0440308312879329	0.0461674122703748	0.0612594952217594	0	0	0	0.145623998835008	0	0	0.0640691631598358	0	0	0	0	0	0	0	0	0	0	0.192771084337349	0.0207993610436287	0.0381650255705671	0.482625482625482	0.130818309725444	0	0.0830371674361444	0	0.00844655946293396	0.0276850329175041	0	0	0
eef2kmt	0.0126262626262626	0.0612551497716521	0.042706249097516	0	0.0573945963376047	0	0	0	0	0.0611172228333944	0	0.010870174974871	0.00771604938271605	0.0117808109439021	0	0	0	0.0915084451504422	0.0285795017533831	0.0464011748884702	0.0283915075322669	0.186640107723741	0.0508339367631685	0.0644029260558426	0.0766726692788606	0.074714942598832	0.0529596959866418	0.0422885992088105	0.0308935068328324	0.116427989288625	0.114907499023576	0.0322316936371433	0.0796213408525638	0.0924282756580893	0	0.109098043098281	0.217694183211425	0	0	0	0.201129205225007	0.367376928728876	0	0.0255793639087817	0.0141301015578585	0.0132484535613805	0.038497983884939	0.0601963339748273	0.0311840923905738	0	0.0368112613010572	0	0	0.0551708610321363	0.0433000423259069	0.0366261244058369	0.0792261330559908	0.0723246287762417	0	0	0.0414260003456055	0.0138149681225459	0.0245448021506631	0.0703565959620294	0.0829051598858417	0	0.0365576643324683	0.06599023832811	0.0305995589536287	0	0.0149823101621779	0.16392099008278	0.0177227544921242	0.0231848746161767	0.0438953683405825	0.0286564130745077	0.0219006296368124	0.0300897577473604	0.0419169166424268	0.0470508145193139	0.0347293363201613	0.0679109786673145	0.0625760228851853	0.0555708843752777	0.0196245817511014	0.0760944615867576	0.0109478782464564	0	0	0.00912218990939841	0.0489265681187505	0.130364885051467	0	0.137540280553069	0	0.0406327304666972	0.103896796721792	0.0263865470828353	0	0	0.073222995865235	0.0490680782234862	0.0135666802333469	0.187274177337853	0.0544626712851012	0	0	0	0.0215780634870097	0.0769122596961872	0.0227389522800347	0.0760167062936132	0.0403410204094671	0.0682679954997524	0.0541833833157063	0.107685343781945	0.0391043642039695	0.0583495647782273	0.109212081268881	0.0193357575388268	0.146007646034822	0.0482367398922877	0	0.0753297835075868	0	0.0222241477917783	0	0	0.0550284897604436	0.0532747663770819	0.0747095316925085	0.0841541850735184	0	0.0700096177967211	0.0164874481057571	0.0455924164902348	0.0132342879225212	0	0.0569061353230813	0.0502872591266505	0.0432620179678305	0.0578792823583521	0	0.0442093732372226	0.0902964088715383	0	0.0176587343631907	0.0622200099552016	0	0	0	0.12987012987013	0	0.029486695602944	0.0548367398582901	0.0175792030995651	0.0332573956133495	0	0	0	0	0	0	0	0	0	0.0284674080545522	0	0	0.302224371373308	0	0.0394682832875501	0	0.0146962318698039	0	0	0	0
si:ch211-76l23.6	0	0	0	0	0	0	0	0	0	0	0	0	0	0	0	0	0	0	0	0	0	0	0	0	0	0	0	0	0	0	0	0	0	0	0	0	0	0	0	0	0	0	0	0	0	0	0	0	0	0	0	0	0	0.00182893261663561	0	0	0	0	0	0	0	0	0	0	0	0	0	0	0	0	0	0	0	0	0	0	0	0	0	0	0	0	0	0	0	0	0	0	0	0	0	0	0	0	0	0	0	0	0	0	0	0	0	0	0	0	0	0	0	0	0	0	0	0	0	0	0	0.00205751156321499	0	0	0	0	0	0	0	0	0	0	0	0	0	0	0	0	0	0	0	0	0	0	0	0	0	0	0	0	0	0	0	0	0	0	0	0	0	0	0	0	0	0	0	0	0	0	0	0	0	0	0	0	0	0	0	0	0	0	0	0
lgals2a	0.0924691860420123	0.277439047959527	1.18824261597785	0.140477312218817	0.141757106561617	1.92900418102702	8.11728766097132	1.39115798452019	0.0970101567010914	0.10427594250305	1.61709547947486	0.200575790353132	0.146608475529248	0.110728903216455	1.08814920294468	0.740357350111233	0.661119920248788	0.299380279483246	8.92043819677477	1.29875990885861	0.241573234562661	0.684683056193354	0.20391620908277	0.678512396627088	0.896420914258448	0.307679501923307	1.21071675827531	0.94533503978784	0.223848215897871	3.37810028390465	0.0270894642502511	0.03309327788505	0.132739757148403	41.2938394217975	29.1610711495001	1.87447542753275	3.50711632021047	0.179190876535346	0.0351825269498156	2.65074389800867	0	0.408163265306122	0.269251389370718	0.0947532572254697	0.0413271579748962	0.0818001099588572	0.0746022545910577	0.0351613932649277	0.0536118573818945	0.0602772754671489	0.160333493666827	0	2.02470135654991	0.0918822006788631	0.0720453172373339	0.0854431755474429	0.126704075316316	0.0460172104367033	0	0	0.0422192880804169	0.0347302492023307	0.098512036656207	0.225876322766823	0.0163698900761282	0.0299230587090412	0.0415436846290862	0.0459578139975579	0.0664471691243214	0.0360204509039744	0.0237081551252582	0.191178155296405	0.05335628154313	0.109343894807277	0.0484976491167406	0.0448962172060364	0.00868170859497833	0.0579790878081014	1.41373102897045	0.0874546329091784	0.0427738613282451	0.0444520230737518	0.0226169842427721	0.0473753800867324	0	0.0267779199982862	0	0	0.065319432726273	0.0201980301371909	0.0337191968114563	0.0485181006411697	0.294344171139248	0	0	0.146157215606741	0.106078095835892	0.335849724991912	0.017334627652198	0.345012374898998	0.153725209353259	0.0378211165159821	0.0597579962659328	0	0	0	0.261245203130798	0	0.0507137661005624	1.15558265186959	0.136731868736429	0.438604484902058	0.0445094706716794	0.419108877170834	0.292075154752501	0.0387893749958231	0.0608563630884348	0.0482580705227082	0.0374893338388426	0.125408308657121	0.0642579130936602	0.0161214161454011	0	0.0779473535739911	0	0.0760657477952048	0	0	0.0157729668790848	0.0469945531991279	0.0380540137602133	0.0640867359834522	0	0.0709675460540372	0.0762204430514644	0.0734712883838759	0.0333316667499958	0	0.0814371243371381	0.0495009301448232	0.14650035316153	0.0586669440682796	0.347840031503598	0.0165231083932434	0.0702928399713205	0.0124820570430007	0.0443781730393723	0.825195344277727	0	0.354660235494396	0.152780858037012	0	0	0.058790794334643	0.0641529771737599	0.0590853938413587	0.117167521413992	0.212287047944182	0.125776670943073	0	2.09880461635516	0.0411454904542462	0.15890613146966	13.889796779208	1.5280506439642	0	1.44065669921803	0.345594219426802	0.399680255795364	0.965501615438228	0	6.15948778070379	3.07913108661289	6.60014713457423	3.51141404388038	12.9379023703453	7.72939862685825	8.89771758563762
lgals1l1	0	0.00846728579460397	0.0150826832696844	0	0	0	0	0	0	0	0.690131124913734	0	0	0	0	0	0	0.00920337828518978	0.388448676596989	0.0201313368415543	0	0.120123005958101	0.0126696808079305	0.0605817026572493	0.0236896653834765	0.0064617515999297	0.0218817479663337	0.09158522810632	0.00380406190121688	0	0	0	0	0.0192930263426982	0.0563227972154009	0	0	0	0	0	0	0	0	0	0	0	0	0	0	0	0	0	0	0.000990370626399518	0.00363825197448816	0.0769518306785496	0.0316925066237339	0	0	0	0	0	0	0	0	0	0	0	0	0	0	0	0	0	0.00586263036291441	0.00655926955974183	0.0143718736683561	0	0	0	0	0	0	0	0	0	0	0	0	0	0	0	0	0	0	0.0114938565336827	0	0.0442651441845193	0	0	0.00079871885495665	0	0	0	0	0	0	0	0	0	0	0.00779993479254513	0	0	0.00872804460379914	0	0.00111633406609501	0.00199909640842339	0	0	0	0	0	0.00177659811662834	0	0	0	0	0	0	0	0	0	0	0	0	0	0	0	0	0	0	0	0	0	0	0	0	0	0	0	0	0	0	0	0	0	0	0	0	0	0	0	0.0375654578102343	0	0	0.0193125504540381	0	0	0	0	0	0	0.0456799157297966	0	0	0	0
cacna1i	0	0	0	0	0.0692271481184061	0	0	0	0	0	0	0	0	0	0	0	0	0.00668381734196615	0	0	0	0	0	0	0	0	0	0.0258872350840667	0	0	0.0205733377771743	0.0303672643697669	0.0348341806709753	0.0150547088118222	0	0.0301653665393688	0	0	0	0	0	0	0	0.0355403937164699	0.131256334042	0.125921110904426	0.0297334881942351	0.0434102524388226	0.0337746510912654	0.132796370067318	0.0442250880079251	0.148299743441444	0	0.0502891075852704	0.0414450320158216	0.127459816988972	0.0159236683036198	0	0.194435500079237	0.0652145558888744	0.033549717338316	0.0482484247107818	0.00541628188497442	0.037926845873748	0.029074127936645	0	0.0377492090907101	0.0398985040022686	0.0347714243926854	0.0050299381921195	0.0373868390116731	0.0947894252917145	0.0239874776470472	0.0287624465658457	0.0413155897181697	0.106780776319602	0.0173784896007118	0	0.0084968264353264	0.0133083137035706	0.0215528583894327	0.00487928407240662	0.0144176125886579	0.0194709357342295	0	0	0	0	0	0.0327168371856496	0.0635072420438334	0.0858632484522236	0	0	0	0.117921264206337	0.0363048997292835	0.0117236730267593	0	0.0736173233011575	0.0318990312583764	0.0306437714554924	0.0762973869879358	0	0	0	0	0	0.0146259575764612	0.0506461116673189	0.0240398484527954	0.0335633791235246	0.133900239164954	0.0468857391916584	0.0178509914619623	0	0.014598612275554	0.0273963871524153	0.03707685107642	0.0122857608272307	0.0188469794888322	0.0194705042393306	0.0248828020025679	0	0	0.0184469831007407	0	0	0.0498536817522233	0.0268246516891454	0.0253300457229709	0.0103882504731848	0	0	0	0	0	0	0.027499909364204	0	0.0254927753474665	0.0366195624157248	0	0.0164817415267367	0.0356034065339372	0	0.0496645161931155	0	0	0	0	0	0	0	0	0	0	0	0	0	0	0	0	0	0	0	0	0	0	0	0	0	0	0	0	0	0	0
5S-rRNA.130	0	0	0	0	0	0	0	0	0	0	0	0	0	0	0	0	0	0	0	0	0	0	0	0	0	0	0	0.00986765501099257	0	0	0	0.0104028828468945	0.0419817632265888	0	0	0.0650894938727371	0	0	0	0	0	0	0	0.00661290375910514	0.0553223340480648	0.0190097753471861	0	0	0	0	0	0	0	0.0161481438059476	0.0112969666772103	0	0.0248084785456278	0.0231655759541322	0.0993186738970661	0	0.00844044421362479	0	0.0106809078771696	0.0148277314164042	0	0.00952157875393003	0.026122823242127	0	0.00496098150871921	0.0218341136800385	0	0	0.00309779266783454	0.0318205134424642	0.0154805282840852	0	0.0293835910274266	0	0.0216039975171033	0.0372044570939599	0.0388724630579642	0.0144548193588194	0	0	0.0138012128505853	0	0	0	0	0.0309863496292911	0.0226842288925241	0.06993694826522	0	0	0	0.011685655857435	0	0.0678625698287145	0	0	0.0160722038128565	0	0.0781847864687588	0.0515436020215401	0	0	0	0	0	0.0337719124820586	0.0176698425263634	0.0210516704340336	0.0194307943114407	0.0366949720884115	0	0	0.00963683076609186	0.016111284086462	0.0171647491223063	0.00616114094472471	0	0.0140914138197314	0	0	0	0	0	0.197753520012656	0.015202360533957	0	0	0	0	0	0.0290218476469086	0	0	0	0	0	0	0	0	0.0165290349027101	0	0	0	0	0	0	0	0	0	0	0	0	0	0	0	0	0	0	0	0	0.313695965869879	0	0	0	0	0	0	0	0	0	0	0	0	0
grap2a	0	0	0	0	0	0	0	0	0.0033013542154992	0.00875331750733528	0	0	0	0.0284487217851838	0	0	0	0.0124616067200316	0.00783239084041634	0	0	0	0	0.00440932077499986	0	0.0127839871758095	0	0.0428734624977459	0	1.23587358057947	0.0618667149263254	0.0190667947955277	0.041624727406909	1.08993332352453	1.57003894011105	0.140547952582595	0.0604390291074364	0.560311938497425	0.169570199158584	0	0.485328063739004	1.36324129139329	1.03004255679261	0	0	0.0049337057952295	0	0	0	0	0	0	0	0.0167984951150743	0.0220626083845884	0	0.0327963477987091	0	0	0	0.0408127747109661	0	0.202706803840096	0.00546526930661035	0.00663637823639576	0	0.0214811704292218	0.0453304028231451	0.0125973387214628	0	0	0	0.0439280179525785	0.00608787234949257	0	0	0.00558594308594309	0	0	0	0	0.0061639322435912	0	0	0	0	0	0	0	0	0	0	0	0	0	0.0125082867399652	0.0362515741365611	0.0185997373717083	0	0.219511039653409	0.0187445842511249	0.0038859172416205	0	0	0	0	0	0	0.0613012800091585	0.0120234794506713	0.123523606441508	0.0249662135084921	0	0.205242261125469	0.00895110904241035	0.0167897918065816	0	0.00222433682509728	0	0	0	0.00917685450464257	0	0.00841449221111725	0	0.0215782318796798	0	0	0	0.0431960826895695	0.0059570260143326	0	0	0	0	0.0361004314001552	0.0447679676238058	0	0.0272482533869579	0.0158301237757378	0	0.0179307871615564	0	0.0165231083932434	0	0	0	0	0	0	0	0	0	0	0	0.018667931107867	0.0584812421415831	1.44060212829997	1.5460729746444	2.25654905626442	1.56314539702906	3.49653455072872	1.7938917600346	0.279139988424614	1.15561369860977	1.5119661053242	0.231358012151441	0.801655134223072	0.509683995922528	0.361000452629828	0	0.100226511916932	0	0.113767091277756	0.0988708943861106	0	0	0.147886501253691
fam83fa	0	0	0	0	0	0	0	0	0	0	0	0	0	0	0	0	0	0	0	0	0	0	0	0	0	0	0	0	0	0	0	0	0	0	0	0	0	0	0	0	0	0	0	0	0	0	0	0	0	0	0	0	0	0	0	0	0	0	0	0	0	0	0	0	0	0	0	0	0	0	0	0	0	0	0	0	0	0	0	0	0	0	0	0	0	0	0	0	0	0	0	0	0	0	0	0	0	0	0	0	0	0	0	0	0	0	0	0	0.00441520596935847	0	0	0	0	0	0	0	0	0	0	0	0	0	0	0	0	0	0	0	0	0	0	0	0	0	0	0	0	0	0	0	0	0	0	0	0	0	0	0	0	0	0	0	0	0	0	0	0	0	0	0	0	0	0	0	0	0	0	0	0	0	0	0	0	0	0	0	0	0
cyth4a	0	0.00794932952587919	0	0	0.0177988516180936	0.487290154139959	0	0	0	0.0180492383221428	0	0	0	0.0366059171676912	0	0	0	0.00891294429044045	0.00931532126356345	0	0	0	0.00304893014565654	0.00400269942048918	0.0401996220884843	0.0154860130330286	0	0.00827659725912205	0.0121276951099069	1.00975355906164	0.0305786084286876	0	0	0	0	0.124347950434907	0	0	0	0	0	0	0	0.0148004731873879	0.0093640762198348	0	0.0048771732684084	0.00769392933587541	0	0	0.0308082861966555	0	0.560129950148434	0.0327022835954576	0.0313319173303345	0	0	0	0.654011798603196	0	0.0941159398479153	0.100758936689453	0.0984058514797408	0.0296736621681204	0.0638070536017736	0	0.0239589822224352	0.017748978735642	0.0212226954191985	0.0100877370219417	0	0	0.299347829227997	0.0177313767350152	0.0383700926867506	0	0.0177903021504917	0.0230777396738654	0	0.0627746390458255	0.0269441002992862	0.016715063902967	0.017608766755618	0.0173406178725725	0	0	0.0351033715300462	0	0.0949649246763877	0.0345778731906667	0.127690574603689	0.0845242505989459	0	0	1.73280194073817	0.0774331567035931	0.0235529647294353	0.179149916077555	0.144508670520231	0.0687917370334168	0.0534158485139085	0.0150856792566894	0.0282790234687616	0	0	0	0	0	0.018028068446709	0.185582919938009	0.0306136193869929	0.414337826786482	0.0533531916205376	0.0264467779425621	0.0407214696609346	0.0939603569363444	0.154148446999902	0.0517366381844568	0.0661902296579052	0.0166557601874846	0.136073343930332	0.150335985938342	0.386591284592672	0.00531524348129679	0	0.0527757240679371	0.160511067238086	0.281026846793523	0.217079702567888	0.221116953098429	0.0440397855774006	0.131399905032068	0	0.032759070212256	0	0	0.050907833908688	0	0	0	0	0.0213793988113054	0.0577240559230654	0	0	0.0513805190689015	0.120119965627747	0	0.413873023756312	0.268225953543265	0	0	0	0	0	0	0.179045996612493	0.68586067966097	0.773036487322202	0	0.915022645087312	0.269081707004566	0.988920487779572	0.183627644747597	1.08052197390047	1.12867210271504	2.6377764287005	1.01636238428107	4.73553025370755	1.12889989115362	3.05530094714329	0.257348446117016	0	0.289664032752383	0.0370889615832536	0.0541453694880014	1.91791331031837	0
rac2	0.0735549999598851	0.065900263752733	0.0259361788170534	0.0161476280749121	0.0984949964541801	0.688885722570098	0	0	0	0.0469060752748696	0.0803987779385753	0	0.0123176980685849	0.0834801631952459	0	0.0627447043469531	0	0.00325898289750955	0.0192876120101163	0	0	0	0	0.0241057703447485	0.0322645869229989	0	0	0.0125577657223227	0	6.29249963337172	0	0	0.0271576774754223	0	0.08942229234584	0.0621739752174535	0	0	0	0	0	0	0.134047983038325	0.0226391806420759	0.0111804935295023	0	0.00944979512844161	0.0138101709146752	0.0283735227606369	0	0	0	5.42658651080281	0.0252747098728497	0.0494887153118954	0	0	0.0191783974531088	0	0	0.0434663522185808	0.0184462772121139	0.0675425426885901	0.00709624495102172	0.0622428583951034	0.0515489335348903	0.0141065609615032	0.0126851235213903	0.0144601329812408	0.00855695509309967	0	0	0.0459668838499925	0.029290928057463	0.0198619002040996	0.0154944591813967	0.109148875782892	0.0346358730664524	0	0	0.0489786531530605	0	0.00618150506048912	0	0.0208781343299163	0	0	0	0	0.010101408035266	0.0750469147290854	0	0	0	3.1573033652396	0	0	0	0	0	0.0211366616404718	0	0	0	0	0	0	0	0	0	0	0.0267128660510659	0	0	0.00608986694858691	0.0731834575645285	0.0402636843713141	0.00502198752398084	0.029978363196089	0.0234299834006848	0	0.116685710583469	0.0279775060851076	0.0442791150934396	1.05429625724829	0	0	0	0.0203800233150719	0.0454104542987701	0	0	0	0	0	0	0	0	0	0	0	0	0.350917453384607	0.0176766203715979	0	0.0188652549167571	0	0	0	0	0.0576701268742791	0	0	0.0274894440534835	0.022707145938827	0.0164232198050892	0.26222685863964	3.89294302700233	4.21736671104899	7.84044729968641	3.80008553690493	2.23793162602267	4.51301259391636	2.21218845666684	1.93171248705495	6.06906912179491	8.87017505990545	5.10768936500151	9.56884417143102	3.94274724102697	0	1.7446848162461	0	1.87883208072968	0.827493757055695	2.69710097325174	1.83958793230316	1.8606785071982
5S-rRNA.131	0	0	0	0	0	0	0	0	0	0	0	0	0	0	0	0	0	0	0	0	0	0	0	0	0	0	0	0	0	0	0	0	0	0	0	0	0	0	0	0	0	0	0	0	0	0	0	0	0	0	0	0	0	0	0	0	0	0	0	0	0	0	0	0	0	0	0	0	0	0	0	0	0	0	0	0	0	0	0	0	0	0	0	0	0	0	0	0	0	0	0	0	0	0	0	0	0	0	0	0	0	0	0	0	0	0	0	0	0	0	0	0	0	0	0	0	0	0	0	0	0	0	0	0	0	0	0	0	0	0	0	0	0	0	0	0	0	0	0	0	0	0	0	0	0	0	0	0	0	0	0	0	0	0	0	0	0	0	0	0	0	0	0	0	0	0	0	0	0	0	0	0	0	0	0	0	0	0
sstr3	0	0	0	0	0	0	0	0	0	0	0	0	0	0	0	0	0	0	0	0	0	0	0	0	0	0	0	0.0275030145392772	0	0	0	0	0	0	0	0.0301653665393688	0	0	0	0	0.0781188969611749	0	0.0311301489266325	0	0	0	0	0	0	0	0	0	0	0.0386546437027416	0.004126878515324	0	0.00827595338983051	0.0682273520021982	0.044842446065748	0	0.00572175633836148	0.0156047625735374	0.0153568604056649	0.0112739063183481	0	0.0402018221256141	0	0.00968119814508244	0.0121328966069355	0	0	0	0.0286403026158057	0	0.00348760887443004	0	0	0	0.0034043190595909	0	0.0111885422804827	0.00971260986880916	0	0	0.047456060896631	0	0.0150407378384354	0	0	0	0	0	0	0	0	0	0	0.0573416529767223	0	0	0.0114244445194003	0	0	0	0	0	0	0	0.0098977561786743	0.0213079254800877	0	0.0409084652186563	0.00961007135477981	0.0123908367284226	0.0105132572173511	0	0.0591798838598091	0.0332915352167335	0.0370090406969833	0.0444507776290244	0.0144393489586342	0.0458401106453043	0.121367114226522	0	0	0	0	0.105196717862403	0.0591711517489092	0.0338311667162705	0.0444685265975183	0.085918387526405	0	0	0.0174787283875524	0	0	0	0	0	0	0	0	0.0107922597912777	0.0291019149060008	0	0	0	0	0	0	0	0	0	0	0	0	0	0	0	0	0	0	0	0	0	0	0	0	0	0	0	0	0	0	0	0	0
eif3d	1.08440155610462	1.10938585992187	1.10802926491838	0.984159768510354	1.38860535385301	1.09261125617019	1.47183103924458	0.335108908838336	0.959109777871078	1.26728315076235	3.0932715824817	0.478456192271887	0.448698718899704	1.01724085777694	0.766562615060396	0.95274581529878	0.734794000693448	2.29326095540939	1.30488523511283	2.06858435397762	2.81894260324193	1.24411102542313	2.257403079262	2.51265813967051	2.23399156483711	2.54920351913738	1.23637470635231	1.76267474418104	0.759870233217205	2.23679260624692	0.847110375596492	1.06273523608742	1.62832938598431	1.39264204720372	1.48431437378769	1.64296063603255	2.21284733409447	0.863153386330012	0.710365411815698	0	1.0727316124388	1.4412191718483	0.641028121512513	1.09619223585268	1.31836016370302	1.12214726649901	1.04691360364648	1.28401878947593	1.23397277986136	1.35969504607946	1.04283914337826	2.15768908070183	0.689059676570827	1.0063683038277	1.27454990919369	1.06009973139017	1.11222029315938	1.49914335746192	1.92192337262907	1.13708219536007	1.16604919513452	1.38100367281303	1.02201256383289	0.89589778835328	1.11461566172761	1.45404583449625	1.2424356666625	1.05344220989644	0.865635566923466	1.07465387168529	0.71386179484476	1.24782253509	1.10269729078052	0.816129985214756	0.941924903133958	1.05880340259302	0.948706913592113	0.957764997287059	0.705545854604897	0.497238752371147	1.13993491555111	1.05279279478422	1.04807811979533	1.18774796934963	1.07608671976833	1.19490917414737	0.996775297396471	1.37103459172094	0.838562564820099	0.895581810627515	1.10732648688925	1.82588711967177	1.51794697379341	0.717934237127757	0	0.790822754587434	1.12687267660787	0.943106028920658	1.78533766859612	0.755484746137023	1.0503388979699	1.11855779637071	0.722195221846243	0.616575621843789	0.499228297463267	0	0.143112701252236	0	1.17054765322221	1.25485881224213	1.14272278687867	1.51909434044822	1.03389144119958	1.30669592130822	1.2603436701251	1.2705723482613	1.65788735222059	1.16697690188274	1.21698364035892	1.1376093601157	1.26909050388878	0.89884857352772	1.28466340490418	1.21701806683917	0	1.05891205380256	1.09424011867844	1.05511693469951	1.51872585756606	1.67736198042108	1.40784829054201	0.934466387175449	5.19210799584631	1.22593733979643	1.34194396172725	1.24875692550187	1.30252420118276	1.56641429593009	1.87703472246644	1.55023718825157	1.37786781437147	1.63242731729289	2.38614226924086	0.922032989032127	0.825544498328562	1.03569810580311	0.941263498167279	1.67749897244381	1.24161907126893	2.18314483708346	1.32017968809247	0.609390334220592	0	0.469099231288601	0.887540373987921	0.851264166683498	0.913906289043922	1.64051352931354	2.06316120069758	1.9386929045271	1.77722209626159	1.75640501135715	1.79212624474965	1.37219744696733	0	2.5090899682026	0.865905010311962	1.11481596617719	1.76059341009725	1.67559107395116	0	0.520431263310003	0	0.958954196287614	1.47005390922432	1.35741652290233	0	1.46466945774446
sult3st1	0.011494740641665	0	0	0	0	0	0.0744184062379059	0	0	0	0	0.0108076215128257	0.0301617939306975	0.0424509479296673	0.0224539469547957	0.129856638271348	0	0.0523885473388454	0.126548104895562	0.119202166806249	0.109560225255823	0.058799294967075	0.0677758687945892	0.0389405088920441	0.0772827547533957	0	0.0784996132431515	0.0613511879598889	0.0872931087700777	0	0	0	0	0	0	0	0	0	0	0	0	0	0	0	0	0	0	0	0	0	0	0	0	0	0	0	0	0	0	0	0	0.00521326149458994	0	0	0	0	0	0	0	0	0	0	0	0	0	0	0	0	0	0	0	0	0	0	0	0	0	0	0	0	0	0	0	0	0	0	0	0	0	0	0.00340405252453045	0	0	0	0	0	0	0	0	0	0	0	0	0	0	0	0	0.00405706505422673	0	0	0	0	0	0	0	0	0	0	0	0	0	0	0	0	0	0	0	0	0	0	0	0.00657574601838579	0	0	0	0	0	0	0	0	0	0	0	0	0.0324338349766476	0.0705177485677263	0	0	0	0	0	0	0	0	0	0	0	0	0	0	0	0	0	0	0	0	0	0
sult3st1.1	0	0	0	0	0	0	0.135788387377111	0	0	0	0	0.00773905156375276	0	0	0	0	0	0.00772720826703252	0.0171838018198891	0	0	0.0475384586130179	0.00416984600846948	0.00938042549658436	0.0191791331031837	0.00918941966976901	0.0215367319732169	0	0.0193823006150016	0	0	0	0	0	0	0	0	0	0	0	0	0	0	0	0	0	0	0	0	0	0	0	0	0	0	0	0	0	0	0	0	0	0	0	0	0	0	0	0	0	0	0	0	0	0	0	0	0	0	0	0	0	0	0	0	0	0	0	0	0	0	0	0	0	0	0	0	0	0	0	0	0	0	0	0	0	0	0	0	0	0	0	0	0	0	0	0	0	0	0	0	0	0	0	0	0	0	0	0	0	0	0	0	0	0	0	0	0	0	0	0	0	0	0	0	0	0	0	0	0	0	0	0	0	0	0	0	0	0	0	0	0	0	0	0	0	0	0	0	0	0	0	0	0	0	0	0	0
si:ch73-233k15.1	0	0	0	0	0	0	0	0	0	0	0	0	0	0	0	0	0	0	0	0	0	0	0	0	0	0	0.011471402367468	0	0	0	0	0	0	0	0	0	0	0	0	0	0	0	0	0	0	0	0	0	0	0	0	0	0	0	0	0	0	0	0	0	0	0	0	0	0	0	0	0	0	0	0	0	0	0	0	0	0	0	0	0	0	0	0	0	0	0	0	0	0	0	0	0	0	0	0	0	0	0	0	0	0	0	0	0	0	0	0	0	0	0	0	0	0	0	0	0	0	0	0	0	0	0	0	0	0	0	0	0	0	0.0140511800180979	0	0	0	0	0	0	0	0	0	0	0	0	0	0	0	0	0	0	0	0	0	0	0	0	0	0	0	0	0	0	0	0	0	0	0	0	0	0	0	0	0	0	0	0	0	0	0	0
si:ch73-233k15.2	0.199280440902904	0.0984325873482642	0.0805574389421203	0.0458875571300086	0.0794675539573499	0	0.0273445190645987	0	0.0786075399901407	0	0	0.00681072716771824	0.0458129764414123	0.269992538256976	0.27398928911598	0	0	0.0849255094039912	0.173581455911222	0.0384842688261315	0.329951640676595	0.0220476051891244	0.0615809863170965	0.0359092932061851	0.0358271922337731	0.0171183757646119	0.124000136223598	0.055508805568818	0.0523500966702335	0.117057639181533	0	0.00961346192300001	0	0.0346440381123656	0.0347739001015398	0.0526293629741906	0	0.388956686600228	0.13620228080182	1.40056022408964	0.145879136494363	0.181290790427846	0.420607904764974	0.00842972015857989	0	0.00389455113350911	0	0.0150574276331886	0.0236158736456296	0.014455567200318	0	0	0	0.0548237057715756	0.0309476860330326	0.0805552960826167	0.0477311044372695	0.115116670781088	0.0972768225351854	0	0.0159154280779766	0.0312273347244034	0.0303525949491753	0.00753493194449468	0.0498415060134301	0.0681110400517699	0.0269980654285099	0.0545466031077708	0.00720841276601788	0.00671609714162905	0.02999976000192	0.0896667981779707	0.0710531099503584	0.00827269734889404	0.0156415102418976	0.0144246392370409	0.0133719762875773	0	0.00415158085971767	0	0.0481009848195956	0.0245925190678035	0.0255743741319184	0	0.0306158688171253	0.0722563864425296	0.0358875762745721	0	0.0605858493801726	0.0266371970118618	0.0577133911793123	0.0343902606781759	0	0.0540906017579446	0	0.0600993488466704	0.0439087576017037	0	0	0.0847760504780094	0.0573710776720497	0.0176384719318108	0	0	0	0	0	0	0.0428052750610017	0.0919582203228068	0.0967501414645308	0.0755308736139689	0.0440286274028552	0.0432748496706597	0.0240062748027352	0.00906125407756433	0.178412059509783	0.0221216693325127	0.111265204108152	0.0992993984610051	0.0949843395665098	0.199143677989811	0.301747602373796	0.0247469652743581	0	0.048852496979615	0	0	0.0789075354868326	0.0681951972661654	0.068409928858498	0.0472243010347452	2.59605399792316	0.0944102838701625	0.0232016408200388	0.0837842259056935	0.0450443914341601	0	0	0.0470508692833797	0.0620492492887456	0.0384520159728442	0	0	0	0.0179920834832674	0.156483935011624	0	0	0	0	0	0	0.280852351072425	0.300075768901114	0.0449394252986228	0.195779957229609	0.0801050978884296	0	0	0	0.0277231016606138	0	0.0487315185715817	0	0	0	0	0	0.0795772854596384	0	0	0	0.0166710845040602	0	0	0	0.148887069158044
si:ch73-233k15.3	0	0.00206954670304654	0	0.0199244464988763	0	0	0	0	0.00955630094702942	0	0	0	0	0.018831540570671	0	0	0	0.0159773774878147	0.00598405770825955	0	0	0	0	0	0.00417445027707914	0	0.0915323825557845	0.00795814651584387	0.011274707111296	0	0	0	0	0	0	0	0	0	0	0	0	0	0	0.0104640601390464	0	0.00413318784512119	0	0	0	0	0	0	0	0	0.00166362500561473	0	0	0	0	0	0	0	0	0	0	0	0	0	0	0	0	0	0	0	0	0	0	0	0	0	0	0	0	0	0	0	0	0	0.0486307998307648	0	0	0	0	0	0	0	0	0	0	0	0	0	0	0	0	0	0	0	0	0	0	0	0	0	0	0.0306936771025169	0	0	0	0	0	0	0	0	0	0	0	0	0	0	0.0139063684214186	0	0	0	0	0	0	0	0	0	0	0	0	0	0	0	0	0	0	0	0	0	0	0	0	0	0	0	0	0	0	0	0	0	0	0.040950040950041	0	0	0	0	0	0	0	0	0	0	0	0
si:dkey-151m15.8	0	0.00918678572740969	0	0	0.0177988516180936	0	0	0	0	0	0	0	0	0	0	0	0	0	0.0127134142992166	0	0	0	0	0	0	0.0099471606824548	0	0	0	0	0.0208073674726747	0.0223517585184691	0.0171863828851125	0	0	0	0	0	0	0	0	0	0	0.00558298351289139	0.0079732863015752	0.0357377793802075	0.0132322800749647	0.0275086272152539	0	0	0.0414202163792104	0	0	0.00662275012400714	0.0196925129673058	0.043071642000343	0	0	0.0993186738970661	0	0.013201495688376	0.0241319429287783	0.0114875172973223	0	0	0	0	0.0603562332883687	0.0143807200614286	0.00454690955651263	0	0	0.0130079934559084	0.0281544231072468	0.0111507820480713	0	0	0.0344632690478488	0.0462162485027887	0	0.0181102356716069	0.0395505836854905	0.00936213876187587	0.0112473287594196	0.0132051727302619	0	0.0201245710950785	0	0.038563732352272	0.0119618798811946	0.0102917823205705	0.0271532529597046	0	0	0	0	0.0634482126463025	0	0.0398724082934609	0.0270502756423088	0.013681647704648	0.0218923978165463	0	0.0297845977887915	0	0	0	0	0.0151331586086893	0.00854427395265658	0.0164652960954197	0.0128831447240946	0	0.0115625115625116	0	0.0425441341236685	0.00741235454726152	0.018956375460992	0.0254605010389072	0.0194203888364433	0	0	0	0.00492439519829191	0	0	0	0	0.0389915675132208	0.00931749359422315	0	0.0372159650198133	0	0.0281322774470514	0.0113002011435804	0.0325345028402621	0.0385909666265321	0	0	0.0121898297812169	0	0	0	0	0	0.00818548304581824	0.0523508132698841	0	0	0	0	0	0	0	0	0	0	0	0	0	0	0	0.0175282379914042	0	0	0	0	0	0	0	0	0	0	0.0060471593771184	0	0	0	0
cacng2a	0.00933281567315733	0.0114144826956442	0	0	0.208386033225421	0	0	0	0	0.113206687485215	0	0.00507060307724759	0	0.007631781792095	0	0.170160631636265	0.214468192877205	0.0206458288608324	0.0305737502523714	0.0111101482315977	0	0.138311213455122	0.0462144891418341	0.00707240820653571	0.0410219217253279	0.0647862691197919	0.033140137681199	0.233235171423148	0.0372690710972073	0	0.482038808411061	0.669622229828774	0.837927868099097	0	0.232437939996069	0.654770324194502	0.357082010459867	0.0326600035022166	0.106719030137454	0	0.150196353208668	0	0	0.174991152277345	0.421375983463076	0.215924623799424	0.23848240190666	0.325049574517524	0.363479659024646	0.300109946358998	0.649234884130737	0.231268032119728	0.560129950148434	0.374213908274548	0.60074497441452	0.459606683322197	0.613280796287062	0.458707920672309	0.508566642304411	0.761925205139987	0.366400473645076	0.460806562309819	0.517217968291683	0.425899082552073	0.355171397462589	0.370603501621999	0.647471549269869	0.482381503189369	0.311509864517732	0.5388064562736	0.576433755951447	0.30178464954845	0.445148524295602	0.661333233833231	0.410342536791724	0.265021461998474	0.293229970724421	0.410091410709915	0.131926705412031	0.146363428398731	0.364840081778096	0.574229629241886	0.477035795259476	0.252435904788246	0.728842430609853	0.746997016262161	0.255782193850599	0.303230984337006	0.451757146986736	0.355110380550186	0.509704437748227	0.570291326356257	0.382333815279133	0.209316937978917	1.42450142450142	0.617806001331959	0.565314579069507	0.734260319611941	1.35645778068162	1.84182511924026	0.522560139857897	0.441350931267579	0.212473867874586	0.187237949706711	0.526713330558508	0	0.659024696326561	0.370988684845112	0.435228790047993	0.494129013681821	0.466145663155364	0.558939843844008	0.509034870499527	0.357329523368135	0.538799719878902	0.425017921952875	0.42972008227788	0.515885877360256	0.28907890420911	0.288483842491835	0.700870457961682	0.379995009554087	0.390639596679055	0.148006463483283	0	0.368120422893872	0	0.338209446441007	0.770553262325386	0.839258454843021	0.449451259871676	0.595520813323725	0	1.11308296059743	0.332611246784344	0.38723334408	0.578190942313055	0.161737992950316	0.221955147356905	0.327171756094356	0.417840928690894	0.377252194067677	0.0329237617373211	0.138551150330363	0.132751311506671	0.170372758450072	0.465761469240544	0.3525732606228	0	0.4474011826953	0.149261199633023	0.572425185279921	0	0.0237968321657021	0	0	0.0654661080700691	0	0	0.190945370529492	0	0	0.0238771758076455	0.0675967986156176	0.995020899434956	0	0	0	0	0.247538895607864	0	0	0	0.0128336426241206	0.12002007899713	0	0	0
si:dkey-151m15.7	0	0	0	0	0	0	0	0	0	0	0	0	0	0	0	0	0	0	0	0	0	0	0	0	0	0	0	0	0	0	0	0	0	0	0	0	0	0	0	0	0	0	0	0	0	0	0	0	0	0	0	0	0	0	0	0	0	0	0	0	0	0.00392094588898626	0	0	0	0	0	0	0	0	0	0	0	0	0	0	0	0	0	0	0	0	0	0	0	0	0	0	0	0	0	0	0	0	0	0	0	0	0	0	0	0	0	0	0	0	0	0	0	0	0	0	0	0	0	0	0	0	0	0	0	0	0	0	0	0	0	0	0	0	0	0	0	0	0	0	0	0	0	0	0	0	0	0	0	0	0	0	0	0	0	0	0	0	0	0	0	0	0	0	0	0	0	0	0	0	0	0	0	0	0	0	0	0	0	0	0	0
rpl3	19.652972924422	22.2329156195638	18.8962276391972	16.6977215954139	12.6220381516385	23.5948585141636	33.4074773386505	14.6381258748167	4.58002656896985	6.71726958405474	11.6649413575149	9.92275670710607	6.87149649091347	13.8253229328027	12.8951122142146	21.3840130984456	6.74095565025728	26.0416477888806	11.8810715263798	22.4297980393772	29.5061228315132	19.5349954591214	26.4067802746716	34.2722433880115	24.7058535288399	33.103809728087	20.7523989862797	16.8039745675734	21.6483641812136	28.1538738278564	2.93118667294436	5.18545604018088	5.99406899084549	8.17683021052043	13.3248433164445	6.2299193270208	9.39853329724695	7.40474269290573	1.65452964681106	1.40056022408964	6.55251458359252	8.47325052291506	4.09433621229249	7.53904388236183	6.94176210649233	6.71072768002109	6.62847723861831	5.2376347554312	7.73932078706668	7.04484227682476	6.007956619728	12.5532175608327	20.04928979969	6.64710201333869	8.1537487907282	7.68813558050893	7.11243873409118	8.63263262173145	7.32094416359597	8.91967889380964	7.01822166709918	6.81993224381036	6.55212221385984	6.67789754502398	7.14782600953292	7.77686831156776	8.16248445962614	8.72560589731603	7.33325643140227	8.58419466637884	8.82023343250412	11.2343264788403	8.6540143164593	9.83798018342134	9.61616323475031	7.56981594272146	7.84574793601123	6.95621646223885	6.98128205928319	6.0389228666001	5.10581274655988	5.11033344382147	5.90537360220349	6.6043983132957	4.42811956219573	5.9706841587431	4.63378160064159	15.9692996864297	4.60351717102853	6.2182831303152	6.65190432592098	4.82623867641106	4.24190689956907	6.55190732434318	10.2798104877467	4.99182338557903	5.949550531368	6.21063188303296	6.52552654178648	3.28070696999733	7.5475177731439	8.63951352041004	4.72079711584576	6.47165417924399	9.13917110010045	6.31313131313131	5.36570241711381	2.25225225225225	7.6370805616069	8.11051107536155	4.68489623995991	7.53853253614199	6.57713944275043	7.12008093337609	8.85289153888516	8.33167425197952	10.2044575745412	5.98426953506325	7.31947763670833	8.75153096119373	6.20917921220989	7.68959433343956	8.78459013354252	4.34680208488498	4.41014332965821	5.62643879960191	13.3775124504777	6.28107484151091	5.55846832692179	6.27765824387407	6.88757612063812	3.47381170080345	10.2121883171315	5.38481281522198	6.83541944989733	4.47820536238992	5.47593137996384	26.8317304356186	20.0569823965711	22.597812892501	7.97784080273918	23.8390572737448	39.3834017938678	5.41519886805909	3.78182828309633	3.90339067272991	6.4363532120386	3.36823884024123	3.1777351284392	5.02152288923326	10.1700464656964	9.3673938134008	14.3574981384656	20.9760101949266	27.0206255699659	24.1217423793524	18.3259371749253	44.170677869989	28.4765713812543	12.252053972782	41.6987546475126	40.0809490419842	42.9008554094021	30.6988950819138	23.8475583461417	51.9276489368503	10.0315783125438	20.0470524648937	4.39693104901519	11.8583389007622	5.67875051508265	14.6958099084097	16.1834493372461	18.0690888606214	14.2629264693863	36.3739012565317	19.1874258035457	26.2504890624984
SNORA54	0	0	0	0	0	0	0	0	0	0.0964368804386918	0	0	0.0180063382310573	0	0	0	0	0.0168706120637216	0.0132618459492783	0	0.0411352962978352	0	0.00227957896176576	0.0394490194971731	0.0283355880056352	0.00481306072157406	0	0.0206091284433778	0	0	0.0121943783915615	0.0160096313942468	0.018679577990974	0	0	0	0	0.0210767700271469	0	0	0	0	0	0	0	0.00942706203410188	0.0117311410176999	0	0.0232609530012445	0	0	0	0	0.0547406217359552	0.0188606859635087	0	0	0	0	0	0.0151493136115848	0.018643554860169	0.0170189684351842	0.0435187045848172	0.0303655062675507	0	0	0.0261977847301216	0.0222405786232507	0.0301788556928653	0	0.0870655429407258	0.00570157283588251	0.0344341371065813	0.0160307779396942	0.0141179128077705	0.0209706913617528	0	0	0	0	0.0188990540305811	0.0205780053520941	0.0169507614282034	0	0	0.00745764987079622	0	0	0.0111952621650517	0.046589897409455	0	0.0597514340344168	0	0	0.0180580385358542	0.0145643087050873	0	0.11101243339254	0.019108949676581	0.0237330445214147	0	0	0	0	0	0	0	0	0.0231594910458603	0	0.00663481953290871	0.00995621257708598	0	0.0176129869321239	0.0124223602484472	0.0238905321225004	0.0192423293470299	0.0453028289092812	0.0134864785644259	0.0234255127259098	0	0	0.00199504630003701	0	0	0	0	0.00316307151957751	0.0706044224237797	0.0359433405959576	0.0279203039108461	0	0.00852856643326823	0	0.00876272128061914	0	0	0.0189704364718023	0.0701710359105088	0	0.011119265238953	0	0	0	0	0	0	0	0	0	0	0	0.034130624726955	0	0.0325256139209628	0	0	0	0	0	0	0	0	0	0	0	0	0	0	0	0	0	0.00616472262138801	0	0	0	0
snoU83B	0	0.00339447921899822	0	0	0	0	0	0	0	0	0	0	0	0	0	0	0	0	0	0	0	0	0	0	0	0	0	0	0	0	0	0	0	0	0	0	0	0	0	0	0	0	0	0.00617843823909567	0	0	0	0	0	0	0	0	0	0	0	0	0	0	0	0	0	0	0	0	0	0	0	0	0	0	0	0	0	0	0	0	0	0	0	0	0	0	0	0	0	0	0	0	0	0	0	0	0	0	0	0	0	0	0	0	0	0	0	0	0	0	0	0	0	0	0	0	0	0	0	0	0	0	0	0	0	0	0	0	0	0	0	0	0	0	0	0	0	0	0	0	0	0	0	0	0	0	0	0	0	0	0	0	0	0	0	0	0	0	0	0	0	0	0	0	0	0	0	0	0	0	0	0	0	0	0	0	0	0	0	0	0	0
slc25a39	0	0.00317750832507181	0	0.090278780875343	0	0	0	0	0.0291540990352011	0.0135428685962546	0	0.00940058133194957	0	0	0	0	0	0.0244248587920974	0.00414577160660669	0.00810280843340302	0	0	0.0217133534480062	0.00532875656344518	0	0.0356257329130645	0.0232161305675183	0.00714911772738126	0	0	0	0.00730930035377014	0.0567118150669477	0.0217200545607771	0	0.0566488789186862	0	0.0446668716461502	0	0	0.0718236012353659	0	0.0580686371290866	0.00917760407632463	0.00789318936155938	0.0196346015621208	0.0213854634588655	0.0113455865668255	0.0123364343017023	0	0	0	0	0.0117029867784184	0.0220465165634591	0	0.0694670208965303	0.026451877422	0	0	0.0246057805525667	0.0213338898658326	0	0.0181548469161091	0.0215353930972475	0.0311052633216067	0.00353994831675458	0.0106290822318947	0.00910990984455326	0	0	0.0583590599522623	0.00437452782440295	0.00422630332855198	0.00737176084828326	0.0241877458952752	0	0	0	0.0126083530338849	0.0112371780634521	0.0206834885393716	0.0127313551934898	0.0139667340328805	0.0411400737230121	0.0319062721349763	0.0608618887648939	0	0	0	0	0.0308041105005052	0.073833431777909	0	0	0.00740345889599621	0	0	0.136484446019881	0.0993560800850289	0.0210702015255088	0.0075910489387334	0	0	0	0	0.0922509225092251	0	0.0109588980067955	0.0241797653357354	0	0.0187225721740696	0.0266671785963261	0	0.0324828575920498	0	0.0181365365125838	0.0249285373629963	0.0146911317073445	0.0240114461125703	0.0622909685079759	0.0116252574994536	0	0.0125640626062463	0	0.0457982383272619	0	0	0.0103273789166732	0.019823657140219	0.057235639049357	0.0410632649976798	0	0.00669980838548017	0.0245231473988298	0.0496265756045714	0.0510362919071752	0	0.0490780838579467	0.0292955938726909	0.0300613036567004	0.0383847689236911	0	0.018914917199228	0	0.01339181090763	0	0	0	0	0.0825900231252065	0	0	0	0.041486066590051	0	0	0	0	0	0	0	0	0	0	0	0.0187364863092494	0	0	0	0	0	0	0	0	0	0	0
rpl27	15.909395006701	19.9981141513423	17.2553935734703	17.369578103365	11.9496219023756	22.7715660708614	27.5224967946286	8.46263667286325	9.62123321420865	9.23966253424173	17.3906750636242	12.7495797194266	8.85435755691313	15.8938651156715	15.095970827924	15.9574901844745	7.36747230822999	23.7294600249185	10.2210369498659	24.5668906363711	29.791598737891	17.6672344599707	24.0758052204246	33.3748376815761	25.9512835893484	35.3826401585337	22.3180591635027	16.720944468522	22.0037768207093	32.7077215707001	1.32969408474689	4.76918551654254	5.7638866997327	7.51874741287484	11.2671383581084	5.73966246476464	8.2049586792118	9.76178364432539	2.15940044016563	11.8303580900237	8.09954302113304	12.1823597243506	5.57087243443536	7.28651090306749	7.6128776883989	6.83756723491919	7.22522099084932	5.71794525143983	7.01971996654468	6.72456459267339	6.96771785351929	14.7095164445899	14.2942914240751	6.33052820397366	7.29150665960988	7.70704356797139	7.19942229952939	7.86338499790668	7.30589738453319	7.45140165853675	6.6897102603042	7.04812025962975	6.53875641274232	7.45332385450385	6.76890407860555	7.44889666393337	6.89472955146207	8.56533598394533	6.95275956190204	7.87500202697588	8.08356393476365	10.1733603120699	6.7749757730221	9.6145055951915	7.9991361846394	8.11099677664775	8.06887950701265	7.51461757643205	8.73864355198016	7.27688571031235	5.80274171167299	6.19606672369827	6.6192623533379	7.29345650831581	5.63236993178162	5.95228460566852	6.0108042569136	13.5118610386855	6.68499649237397	7.39448168968895	6.18822627734469	6.26309844540337	4.91814244133802	8.71154122741351	20.3098210375979	4.78657530648251	6.57332382340885	6.1838674131017	6.34506255057165	3.90617672870348	6.8672508651886	8.63323040239877	6.347467607459	7.04581485337185	8.27343289307748	9.31433179332339	6.18408633359564	6.69665633677973	7.57771686761166	7.7166821761966	5.64634056742447	6.82245363895905	7.6754541633856	6.82327535692676	7.95280316147572	8.09329573989588	10.469461044951	7.14309182942119	8.48573739468913	9.1436595548612	8.15330382669862	8.71345232621146	10.3478455045253	4.96312218081625	5.78742050431376	5.35916220740305	13.6810174738857	9.62698240965879	6.04234255662201	6.12401589767703	6.56761007513499	4.95984746463729	5.19210799584631	5.91542576208968	7.80177411859646	5.53040836669996	6.78327995032046	25.0632941348548	21.8025437046535	24.9287266280638	5.78866306848619	22.6624490642367	57.6337923394069	6.70369260492986	5.24996223282468	6.52369835470588	6.88764050250694	5.93295296389703	3.61810463278469	6.52320651068292	9.00201423506477	18.1005514151513	10.1233898230608	24.3771376341037	24.6206722896723	22.7113200958483	22.6698226410823	52.3535613512001	50.9299031018461	16.9409130993702	43.4897068111614	55.7748099481846	47.9638344798154	42.9913865921755	26.9487003204066	58.8128644025562	12.9354217764373	22.9923278860482	3.60394187546847	13.2381576023019	26.7225044873411	16.0068144175407	17.0316572449341	23.6499023137611	13.9496226243281	50.2768538678761	28.5420162210919	31.3980302647978
RUNDC1	0.0178357660248697	0	0.0243178867907348	0.0172035907334579	0	0	0	0	0.00788394828129927	0.0511466438753492	0	0	0.00452144975765029	0	0.101965520455821	0	0	0.0326434244953932	0.00862653645045864	0.0742927037622109	0	0	0.00709873711419254	0.00162688181419448	0	0.0051563827768565	0.0146289084786228	0.0996131448644934	0.0105147053411549	0	0.0507453243749003	0.077793681033534	0.0524546459189321	0	0.131068470168816	0.14032998751717	0.0595919145690313	0	0	0	0.052083875873707	0	0	0.0334646372548304	0.0438720485807103	0.035675333069758	0.00635085152217209	0.0764205295182515	0.0654024462894331	0.0859249205791754	0	0.151109902231893	0	0.074114933632135	0.0349250195762979	0.092152676491502	0	0.209699563495166	0.0728204400242162	0.212027343546918	0.0884196946211227	0.0274589688660475	0.063027349727674	0.0293483863089288	0.0394212727078486	0.0155291559903719	0.00778246455087397	0.0526657042379615	0.0915646377120692	0.0688057891517707	0.0614139505713433	0.0683690561651796	0.0855872601139644	0.047365687974789	0.0220960252673823	0.0248840725570136	0.116613532377682	0.0269038306777204	0.116637557507885	0.0490565765427751	0.027551057655516	0.0588094870342149	0.0352090880507921	0.0732989377186536	0.1253780037082	0	0.0222504060699108	0	0.0240655352656354	0.010101408035266	0.0611955992785986	0	0.0635485510930351	0.0968988919613475	0	0	0	0.00968288549987896	0	0.048807484547025	0.0741663617392172	0.0309068882728135	0.0594931545444335	0.0686780168535853	0	0	0	1.43472022955524	0.120052289570172	0.0450557689882013	0.0496118664239925	0.0402557225171287	0.0736393104873277	0.0882584290196409	0.0304547390580303	0.0654135609936601	0.0780294575390774	0.0325564831497995	0.0559538431719123	0.083602218733724	0.0165224258886587	0	0.193703843526252	0.0133846705970902	0	0.0347693716463814	0	0.0279563880346659	0.0249007279062502	0.00854525567404977	0.0476258134673784	0.01515259419989	0	0.0435699478860489	0.042218573860357	0.0948942567117835	0	0	0	0.0163514114538367	0.118125940428943	0.0351089557513055	0	0.0693296169058539	0.0666382343533426	0.0493164194517269	0.0431998506033071	0.0866325911808022	0	0	0	0	0	0	0.0324338349766476	0	0.066795805223432	0	0	0	0.266481905878591	0	0	0.0233980523461227	0	0	0.0197063750123165	0	0	0	0	0.0532560765183308	0	0.0104689067406867	0	0	0	0
grna	0.0141357569533515	0.0267784836690988	0.0192820220954524	0	0.0525538980508356	0.35890562156119	0.156973227531374	0	0	0	0.241196333815726	0.0188883927766972	0	0.126728399233088	0	0.0799539465268006	0	0.0229330090517909	0.0190272254913831	0	0	0	0.0252633935023112	0.031712073461324	0	0	0	0.03391114194322	0	1.46340928554983	0.0127265808640585	0.0123226766825383	0	0	0.08942229234584	0	0	0	0	0	0	0	0	0.0131674941310039	0.00889770789758791	0.0326034315279322	0	0.020022326350403	0.0309937071343555	0.0161283819200839	0	0	0.628259094050386	0.00615105635374712	0.0203587148210619	0	0.0236138464081447	0	0.083611341042299	0	0.0112041708208222	0.0271053251351084	0.00918957167406427	0	0	0	0.00968635579922122	0	0.00203685319217669	0.0363428930675815	0	0	0.0113987967274853	0.0100841014057237	0	0.029390440147753	0	0	0.0658846710480512	0	0.00452789864751667	0.00253401984999109	0.00903171033498614	0.0246615711285069	0.0309963145382014	0	0.0176085323904551	0	0	0	0	0	0	0	0.866400970369087	0	0	0	0	0	0.0157009398212007	0.0206125030115109	0	0	0	0	0	0	0.0144976853877866	0	0	0.0584412329689988	0	0	0.0214228178717716	0	0.00375833595022273	0.0185869786990398	0.0354857667527954	0	0.029243613925809	0.02002277983073	0	0.0141739546106094	0	0	0	0	0.0279362767277026	0.0285433239429078	0	0	0	0	0.0556687486778672	0	0.0191645777276943	0	0	0.0138795780053103	0.0157537872104454	0	0	0	0	0	0	0	0	0	0.0576701268742791	0	0	0	0	0	0.107742587566505	0.108813511509032	0.666933440042684	0	0.365465820775357	0.0605070490712168	0.049972408108994	1.87009056092422	0	0.146842878120411	3.00662313446696	3.87674666965556	2.75559413333944	1.54741755036707	0	7.23872765751019	7.43111232993317	6.24198533244798	3.34316435875556	3.62663050993514	5.88981069455509	4.82588162025979
nucb1	0.512170612711363	0.38459798434518	0.411064206270095	0.531858679860988	0.465619781305123	0.425307354239172	0	0.189530343808044	0.00604906517746747	0.177399336271678	0	0.0256609959709013	0.050225375449964	0.165970611479119	0.796268301805468	0	0.0898698684305126	0.231903067265721	0.548614602244333	0.189886219744341	0.103143989259024	0.193750665151311	0.174600937653396	0.135457929866057	0.192633224696973	0.1189519049695	0.0818834360486273	0.240465336426312	0.119400239580294	0.145605517430765	0.81978373219993	0.488513843688063	0.56795684836724	0.389796668163495	0.298943839494629	0.375166425049058	0.376828194502956	0.543831357159884	0.774820294574173	1.04199228925706	0.469013183208447	0	0.371562870260933	0.125383547110223	0.149327591600791	0.118840625943794	0.146941482149964	0.156974952022542	0.101762677782207	0.177813692554972	0.0502922135043657	0	0.368052999631947	0.176713353144824	0.233562230801519	0.415982535783071	0.178567092400343	0.239560052050234	0.13974771629045	0.266161632176155	0.19906343337237	0.283422097094231	0.264967106138669	0.230179300343995	0.188700604422749	0.240939038286153	0.237947793326681	0.141655218147399	0.220050918801354	0.165196793033055	0.116368835344102	0.303191827513319	0.121137962755042	0.181065895589371	0.136994600821699	0.100111741349641	0.0918945095531163	0.233457193677277	0.138883002030839	0.22652975975464	0.183679509531645	0.194461667596041	0.239464690321984	0.158982327163429	0.173335997991924	0.272583932786593	0.218828775299064	0.0538682812786175	0.366211513918088	0.252743920112525	0.19568861239405	0.337280971625667	0	0.503004578183706	0.866400970369087	0.418349215306431	0.240636986867145	0.210235842659653	0.104495257210251	0.464371741604241	0.265289748137334	0.210990167732823	0.0670228374213194	0.121706219798093	0.0359319305507646	0	0.587431592780854	0.832986255726781	0.208516747448308	0.11549078350367	0.259794173047997	0.247538013086568	0.0718859988444479	0.264566031243979	0.231224034515713	0.238462033013546	0.152383147544197	0.135824372062045	0.173738276153637	0.155256229646127	0.261417019829721	0.155457357190172	0	0.214434753527296	0	0.12166538137757	0	0.413783838224186	0.156127478975758	0.155531019302497	0.233707448494413	0.337748939436007	0	0.261998350264805	0.21802896550772	0.134844005206515	0.194382724782416	0.15402925667146	0.0503288771424315	0.05440677561498	0.0907168536546044	0.129217062358574	0	0.463103330818757	0.269415844169105	0.589467981198818	0.127144121006223	0.189488202743244	0	0.198302530340287	0	0	0	0.686328555329739	0.668607728491236	0.7889316553078	1.19816798539112	0.16396019186748	0	0.440201699786713	0	0.21166315907011	0.339483934667165	0.179640524130252	0	0.447978469251865	0.643207818787711	0.249872205600431	0.824128473112851	0.0525243187595857	0	1.21757784660547	2.37786863141019	0.860738366793818	0.707557908919002	0.983604202043594	2.02511138112596	0.391929644325887
si:dkey-151m15.6	0	0	0	0	0	0	0	0	0	0	0	0.00387936117783612	0	0	0	0	0	0.00539770067133759	0	0	0	0	0.00159553658214365	0.00221735586521669	0	0.0142986849667483	0	0	0	0.0792594001648596	0	0	0	0	0	0.0349241273333683	0	0.00964029179235197	0	0	0	0	0	0.0154884101864772	0	0.00415559546774136	0	0	0.0212243927701228	0	0	0	0	0.00506020436100851	0.00109972166044774	0	0.0120858189834376	0	0	0	0.00624496960034858	0	0	0	0	0	0	0.0172011197150357	0	0	0	0	0	0	0	0	0.00560157247342474	0	0.0693986606058503	0	0	0.0219202410656591	0.0100859423144615	0	0	0	0	0	0	0	0	0	0	0	0	0	0.057332874670336	0	0	0	0.00974475995949324	0.0188620345910852	0	0	0	0	0	0	0.0108822912674371	0.0154611032889784	0	0	0	0	0	0	0.00338724279380886	0.00432864454556158	0.00770130044159257	0	0	0	0	0.00596492860852786	0	0	0	0	0	0	0	0	0	0	0	0	0.0203740263762145	0	0	0	0.0145119346150274	0.0222965440356745	0	0	0	0	0	0	0	0	0	0	0	0	0	0	0	0	0	0	0	0	0	0	0	0	0	0	0	0	0	0	0	0	0	0	0	0
ifi35	0.105012651637791	0.146026274140497	0.0849047921884146	0.0670924893447989	0	0	0.0374958754537001	0	0.0855120363535395	0.103200112304332	0	0	0	0.0437227146566229	0	0.0798926243129234	0	0.00477878753558405	0.0163716717609399	0	0	0	0	0.00893794395376298	0	0	0	0	0.0137356033707171	0.444840063761469	0	0	0	0	0	0	0	0.00716643984884545	0	0	0	0	0	0	0	0.00789485318731013	0	0.0182724722851414	0	0	0	0	0	0.00500863473815235	0.00134722592709352	0	0	0	0	0	0.00574113249221008	0.00624910169163183	0.0153951654768922	0.00418390435259938	0	0	0	0	0	0	0.0208656751297845	0	0.00468022809559647	0	0	0.0292629750918142	0	0	0	0	0	0.00534103296645778	0	0	0	0	0	0.0265370948780753	0	0	0	0	0	0.0668525166629898	0	0	0	0	0	0	0.000932459618670639	0	0	0	0	0	0	0	0.00369769153117709	0	0.00920613644230698	0	0	0	0	0	0.00317805791285465	0.00301337879919266	0	0	0	0	0	0.00276336915863743	0	0	0	0.377867450870635	0.0114747037651437	0	0	0	0	0	0	0	0	0	0	0.0168263487159813	0	0.00785249866507523	0	0	0	0	0	0.11719207781554	0	0	0	0	0	0.180117569799658	0.082988732855243	0.219308204132123	0.0969056413017382	0.935441846148642	0	0.160023043318238	0	0.0724078507557476	0.446888327646815	0.210426764743163	0	0.55036950244522	0.383065815288319	0.246803582424685	0	0.132520540683806	0	0.188934004695646	0	0.254134220405711	0.12385690906826	0.0790213989948478	0	0.162707452001302
bcat2	0.443491058966866	0.342802778816648	0.260311210514798	0.268061074966892	0.403593293516089	0.202193919968539	0.304361913124473	0.236843351807115	0.0800794696420879	0.289748313740858	0	0.176711542074291	0.124898833622212	0.313798161183367	0.199603665141309	0	0.276628252782891	0.406447902004828	0.834339519225554	0.56769324031994	0.255262887031918	0.48821409361986	0.42753953420195	0.354592687121792	0.338346839041616	0.258839506699759	0.929647314743633	0.630488163587968	0.579266850147608	0.363317066893289	0.942154605586286	1.30063480962617	1.50046017375687	0.0865106717058328	0.267661974294033	1.29832276906976	0.904911682860394	0.276179161541849	0.278092957680309	1.48345942738466	0.522644634962347	0	0.342688944519491	0.544979883699026	0.581219698439416	0.529654959845359	0.563385570680551	0.491451008594646	0.725754776135954	0.778464149353308	0.354455121820305	0.389707673211247	0	0.617845249528468	0.851104212975708	0.703965777847594	0.930465012991295	0.742103196541953	0.640812297351035	1.26259394108451	0.527044248124817	0.805932058170564	0.872007961785504	0.666090404199592	0.770429206492505	0.831200112407631	0.735889869322262	0.596756105117543	0.522758329737777	0.487687154093515	0.370741646407776	0.30844056907416	0.535585322336578	0.463320700622731	0.787549829377183	0.488799577085705	0.853380047854573	0.739518603691439	0.191217073559167	0.471968898130529	0.391862094313219	0.535401324756288	0.327266733398983	0.412150640518008	0.185234831157698	0.58571076671287	0.519322516606203	0.253242565800685	0.501448705395311	0.543901021697854	0.601893896934109	0.688242291926302	0.543753413522974	0.485568672648912	0	0.765407718292753	1.05695903079661	1.23811553191113	1.52350194220999	1.9134628460425	0.660449309023922	0.66680937838118	0.74064208178738	0.488095902583981	0.455330411087563	0	0.658838369415931	1.11296605453534	0.551154521966433	0.615166402376391	0.603226258189699	0.463405656351813	0.69386246376151	0.433045374907206	0.603938551144916	0.685709095726407	0.569569422097785	0.34696731749323	0.383319254480362	0.6002886877266	0.53155311127089	0.570309305056733	0.723318218575603	0.868627747958028	2.52805258223636	0.885488492007232	0.281001489307893	0.533578406048347	0.202393260408948	0.303531770856707	0.475661761458242	0.347699447831395	0	0.904375404424113	0.965798316612177	0.657459791554084	0.817641162176888	0.156699287806753	0.38921221354448	0.207685894168798	0.490087821303854	0.294636424800709	0.298930462072935	0.422748821261627	0.540267978951309	0.549868831086271	0.319734430893688	0.936722484758931	0	0.354660235494396	0.591807167088005	0	0	0.371341430065368	0.231876783935307	0.374775634557156	0.231885392149752	0	0	0	0	0.154515557422134	0.111505031725334	0.125966270910819	0.409976392161402	0.282200532576096	0.101045315604567	0.243672561307122	0	0.0671609714162906	0	0.187511324405856	0.918273645546372	0.140288612516759	0.161487640119641	0.124205087440382	0	0.204837993115257
hsd17b14	0.0414506367990668	0.0220728121784417	0.0260550356182623	0	0	0	0	0	0.00625473796400774	0	0.0803987779385753	0.0233656353690322	0.00541219258746103	0.235270525478751	0.0510915610683622	0.0416001064962726	0	0.0726755449339518	0.0917115249176617	0.232899438770665	0.135149957028922	0.0373048026202893	0.0420316215209889	0.0263821455467165	0.141213292322749	0.0062855603751781	0.197245094541282	0.0562969774531453	0.251309826862857	0.11403028644408	0	0.00995690650863065	0.0208557532680965	0.0148121376580825	0.229959067286023	0.148365395023881	0	0.0191497510532363	0	0	0	0	0	0.0361128371547813	0	0.00484859298680116	0.0347212796154319	0.00836600257338239	0.0260632128335658	0.0619830667001268	0	0	0	0.0313565869719096	0.0201102445236985	0.0338779828886374	0.0388051274821534	0	0.0588765182782151	0.238606537819136	0.0113268365075423	0.0149621643760575	0.0252015949184763	0.0196948860880471	0.0162643614497303	0.0138793468379378	0.0544025865873728	0.0115715578643806	0.0363249431188138	0.0471646584449769	0.018305362739068	0	0.0258332578962499	0.0341320314163279	0.0262237615780788	0.0297859679363854	0.0558945570260659	0.126015345596581	0.0190258701555169	0.0264409371457126	0.0249109778852084	0.0184503247005516	0.0292810471377191	0	0.0244044103650412	0	0.0232396561741295	0	0	0.00745161480218571	0.0131632563429615	0.0432413733460175	0	0.0350891967381083	0	0	0	0.0204452472360178	0.0226408259373302	0.0468983759092423	0.0614847920152905	0.0620885508498286	0	0	0	0	0.239039913334913	0	0.0558458148407498	0.0306914051554327	0	0.0410062415326331	0.0437054623333206	0.0120864032797664	0.0109132180897503	0.0166444740346205	0.0149847069044116	0.0194459821714273	0.10349602186723	0.0219057095369385	0.01263680925621	0	0	0.166987864005182	0	0.172590311257387	0	0.0599484443378694	0.0131900624866602	0.0156997208589631	0.0350334572031959	0	0	0.0571605433770535	0.105615823703465	0.264608195095565	0.101772254237257	0.123331159188339	0.0369123363305747	0.0788615999058706	0.0892843854676761	0.012936945328469	0	0	0	0.0225763143382325	0.0825992000349747	0	0	0	0.0746714456391876	0	0	0.334739426382602	0.200085903018816	0.322106264903269	0.125738714950333	0	0	0.241328525140356	0	0.143573390153219	0.0560763659402951	0.0500786234387989	0	0.247678018575851	0.308184623208539	0.0626959247648903	0.399680255795364	0	0	0.436858567107041	0	0.197239677209988	0.122042591076255	0.193662851716728	0	0.127068888904715
knca7	0	0	0	0	0	0	0	0	0	0	0	0	0	0	0	0	0	0	0	0	0	0	0	0	0	0	0	0	0	0	0	0	0	0	0	0	0	0	0	0	0	0	0	0	0	0	0	0	0	0	0	0	0	0	0	0	0	0	0	0	0	0	0	0	0	0	0	0	0	0	0	0	0	0	0	0	0	0	0	0	0	0	0	0	0	0	0	0	0	0	0	0	0	0	0	0	0	0	0	0	0	0	0	0	0	0	0	0	0	0	0	0	0	0	0	0	0	0	0	0	0	0	0	0	0	0	0	0	0	0	0	0	0	0	0	0	0	0	0	0	0	0	0	0	0	0	0	0	0	0	0	0	0	0	0	0	0	0	0	0	0	0	0	0	0	0	0	0	0	0	0	0	0	0	0	0	0	0
si:dkey-282o23.1	0	0	0	0	0	0	0	0	0	0	0	0	0	0	0	0	0	0	0	0	0	0	0.00266021192844349	0	0	0	0	0	0	0	0	0	0	0	0	0	0	0	0	0	0	0	0	0	0	0	0	0	0	0	0	0	0	0	0	0	0	0	0	0	0	0	0	0	0	0	0	0	0	0	0	0	0	0	0	0.0120581879919741	0	0	0	0	0	0	0	0	0	0	0	0	0	0	0	0	0	0	0	0	0	0	0	0	0	0	0	0	0	0	0	0	0	0	0	0	0	0	0	0	0	0	0	0	0	0	0	0.00133473213260831	0	0	0	0	0	0	0	0	0	0	0	0	0	0	0	0	0.0342273517613395	0	0	0	0	0	0	0	0	0	0	0	0	0	0	0	0	0	0	0	0	0	0	0	0	0	0	0	0	0	0	0	0	0	0	0	0	0
ppfia3	0.00556168576920339	0.011900162481569	0.0215310001784322	0	0.463858167815489	0	0	0.180011520737327	0	0.432033111084817	0	0.0143190086281275	0	0.0987695965233102	0	0	0.0898698684305126	0.00729515064445582	0.0463656620492685	0	0.0626519309325113	0.300655241493336	0.038396881558024	0.047495201003201	0.0163359081496193	0.0387632127859254	0	0.471076147987438	0.0456592208180522	0	0.5558264437892	0.245078177468364	0.299762043795662	0.148241843046927	0.0720275141823384	1.03797888472457	0.115101289134438	0.2118397800123	0.332470824658992	0	0.656735699586243	0	0	0.590441817159124	0.474155389169288	0.515979850125145	0.541622358237681	0.491412616497415	0.628785061797674	0.649741227583635	0.569023896748278	0.120277851116763	0.5941770647653	0.952011722204306	0.909508911547108	0.845175503124861	0.919149489537182	0.757695079603473	0.776479277418672	0.511206896930877	0.86948286618091	1.12711679308273	1.09028907265526	0.99129559610557	0.926047580344427	0.787046746869914	0.956821514242127	0.905190105817171	0.808305211441274	0.79464503495511	0.48977095296647	0.475911210924405	0.949447281838917	0.528774697443262	0.784946118394277	0.625804459371999	0.580512210174771	0.961907298980718	0.21785086896028	0.562645362712191	0.909968140411548	0.812677938342744	1.04178338064408	0.701035158936695	0.730833819811024	1.69119096606884	0.739032950922918	0.778794826081392	0.417147438248334	1.05025704032883	1.12780107335452	1.23424364501646	1.13144838609995	1.0949285541132	0	0.906463235644395	0.956784657526638	0.868144764201982	1.34116418136384	0.530379541219275	0.809029529276824	0.641195785617809	0.568434788500396	0.843143004781306	1.31624980697594	0	1.22034077695995	0	0.766046031633955	0.73871381748374	1.08315574687219	0.937788189987637	0.878501745008265	1.16365016794985	0.943073145860617	0.927421229881455	0.785366441278301	0.820806475709737	0.718461161049474	0.902831704771687	1.2058402593207	0.866667636489919	0.799299866413083	1.42240170361061	2.15683208966284	1.17442404344265	1.58807329245331	1.41640818024359	0.874993883146921	1.1563156979532	1.01701004697652	0.821184268334687	0	1.07623464785228	1.35042914035076	1.3188990465968	1.18714261546506	0.993464244034547	0.810252849402084	0.699505917267039	0.72900147459927	0.873825128729054	0.252382937663152	0.964307149951665	0.876989316236672	1.07864120102034	0.818240845304432	1.18794699688676	1.41964792731403	1.60423865116371	0.838720279545959	0.455438582408193	0	0	0.0244418101604605	0	0.0865388775907577	0	0	0	0	0.0548817298721256	0.0263816046347203	0.0637324257835902	0.647713525531974	0	0	0	0	0.519374221579777	0	0	0	0.00326834875503693	0.547049442050767	0	0	0
si:ch211-152f23.5	0	0.0125926821405545	0	0	0	0	0	0	0	0	0	0	0	0	0	0	0	0.00651257904642817	0	0	0	0	0	0.0032073034147518	0	0.0290481502137944	0	0	0	0	0	0	0	0	0	0	0	0.179270247916331	0.147475224162341	0	0	0.181290790427846	0	0	0	0	0	0	0	0	0	0	0	0	0	0	0	0	0	0	0	0	0	0	0	0	0	0	0	0	0	0	0	0	0	0	0	0	0	0	0	0	0	0	0	0	0	0	0	0	0	0	0	0	0	0	0	0.0102928310431784	0	0	0.00536892476222159	0	0	0	0	0	0	0	0	0	0	0	0	0	0	0	0	0	0	0.00579497494542582	0	0	0	0	0	0	0	0	0	0	0	0	0	0	0	0	0	0	0.0154149710198545	0	0	0	0	0.0429785388674508	0.111170063547496	0	0.0133323734024484	0	0	0	0	0	0	0	0	0	0	0	0	0	0	0	0	0	0	0	0	0	0	0	0	0	0	0	0	0	0	0
tbc1d17	0.334977549420287	0.331138018143016	0.204376452403167	0.287748291262119	0.316999071675007	0.300459968416937	0.097539661560738	0.189530343808044	0.122851780908861	0.0530534064696549	0	0.0613273008804123	0.00473126419379258	0.289061229314474	0.324954688781928	0.45594593853009	0.362382420621856	0.112717162672409	0.181698380425112	0.263007585578932	0.050746159547421	0.18412432937191	0.0731132660490679	0.0423646415263414	0.173045940056342	0.0424825318542498	0.194396174745239	0.176085250788442	0.137227212199658	0.0983052180409736	0.103387796403543	0.199715453906753	0.107286588659497	0.111643712078776	0.150934108260633	0.174628005999054	0	0.127893156352545	0.0317444193310816	0	0.0781188969611749	0.321130378933847	0.0455502008763859	0.0998931106772572	0.100549115572423	0.0593537594843847	0.115005599176446	0.074603950069613	0.132075298822614	0.146575631408257	0.0851105932364696	0.320970978977469	0	0.125696736571464	0.132028778760503	0.14528733240549	0.163237808512007	0.18921843399467	0.133599629557555	0	0.158417125743907	0.179166353051087	0.148638723022718	0.15925354819259	0.0471272077225491	0.131591680999559	0.151006976856744	0.119862013173603	0.170576340838736	0.123812758108541	0.0526958719406906	0.29364824961579	0.140078395866416	0.0955407040405979	0.112208174726962	0.165925791716679	0.192179217336379	0.111745757917371	0.148820989512966	0.0845827712376195	0.171355435824456	0.15356021784497	0.168178030552474	0.178035288419789	0.174990693816952	0.105404209866061	0.119481984478209	0.286615011143811	0.0796197628871043	0.225860095756107	0.162451833282128	0.146840013870367	0	0.0927735915799483	0	0.0656897397999673	0.110980612489578	0.121072548325786	0.262253232153498	0.202840387167884	0.128952256150142	0.168754499059849	0.114633575546446	0.219815915257156	0.0873728724705553	0	0	0	0.183591402098327	0.17448787637825	0.207638772409305	0.147527998357724	0.158206493074216	0.0794950830434238	0.140462782053996	0.206791129842	0.133582508729843	0.155475425119333	0.162087056809958	0.129791475948192	0.153762083801824	0.157820277570275	0.186918207851078	0.21313887203783	0	0.123920968407801	0.373009064120258	0.0798977309044423	0.284845692270525	0.24385477890983	0.185072109816868	0.244978962156455	0	0.27574842395891	0.128696206621154	0.270442028739828	0.108941554511249	0.316665511242114	0.0487060007673306	0.0515755089870567	0.0641713541407153	0.118087175653897	0	0.315847038619024	0.178072361577446	0.170032378751261	0.364590626394251	0.0612594952217594	0	0	0.228453976230604	0.126534227508541	0	0.094666504376058	0.314883724100868	0.321533032173169	0.0666977923030748	0.132069908320609	0	0	0.0764584448352321	0	0.0774953734329981	0.0572383634407125	0.254375254375254	0	0.191634382094139	0.399035569674169	0	0	1.52765047357165	0.0585329306267706	1.12460638776428	0.0935287063254786	0.228670931592067	0	0	0
akt1s1	1.15892082326372	0.781758713324866	0.995917291873616	1.47423195648943	1.15493023455999	0.978966494714841	1.17282436773943	0.214196975538705	0.823918376244697	1.57348871830837	0.585265584865797	0.467027581047922	0.25058304592729	0.528344926734083	1.33684804638153	0.911145708802507	0.605709586507578	0.835470987330622	0.725355412665811	0.953821113436662	0.839593518814193	1.12239498976281	0.811672402840987	0.744901768742396	0.773810991808814	0.641145160315969	1.53209569735084	1.30208698656591	1.27105083267636	0.373733070975026	0.587931401120926	1.49226494775224	1.47146614884624	1.17856078443889	0.965041895744089	0.915325388373907	1.52420833857463	1.58433944834997	0.677654450523729	0	1.15343895664901	1.85836041321339	1.05925709116663	1.1152313888291	1.06690402712003	1.00679480255326	1.04883689950391	1.34804751936454	0.886164272662025	1.45863101832968	1.21521408477412	1.21264949211817	0.831731906765234	1.67526274825576	2.40275730348108	1.94920735416919	2.42749079528953	2.75898659107396	2.30308701899443	1.96085773746911	2.16042778380242	2.50032817830052	1.75077853159125	1.81408030565575	2.24992429056766	1.87798116913855	2.1988112711572	2.35099581569039	1.60590704428943	1.96454286840889	1.19724513687084	1.57488824408084	1.82899189446709	1.68207631759494	1.7771519809885	1.45724079514244	1.65655959678291	1.20507343167967	0.634480300218627	1.49113349367015	1.79834138104146	1.87593787656857	2.11733818828597	1.46518810398053	1.77771939882579	1.52973242765893	1.62873051476483	1.15161182158178	1.56662073222775	1.72767840572624	1.48753377141496	2.20216135850844	1.74832713896903	1.27721414061829	1.73280194073817	0.965648481638399	1.60852837181968	1.16460913781809	1.96661909406243	1.52087260756236	1.82622878080961	2.07224874625163	1.16498362927625	1.41055425080965	2.73434729185856	0	1.45262723822411	1.20397494057189	2.16347507816908	1.96889566393304	1.91780632958121	1.79556233513209	2.1297175661362	1.81226492464359	2.16446056271409	2.05390478172245	2.44814707900365	2.14141873238957	1.43209943114014	2.08643408599906	1.99516810369388	2.1095180275149	2.04904592392719	1.80148447636328	1.10253583241455	2.06295513698069	1.391541057401	1.11042313491187	1.92818060382436	2.55685985098257	1.82089552551462	1.47358172650474	0	1.53305017995271	1.57838160413576	1.32167652368004	1.73688656088488	0.954388383907322	1.02650846234186	1.33668269577804	1.04280125894134	0.892077688902984	1.0240740518271	1.2409445386846	1.45597947670118	2.01052131699522	1.59109157328803	2.29967349964244	0.879043600562588	1.00297517556367	0.882624228109659	1.01937765284785	3.54107648725213	0.703820881848134	0.547181500498656	0.833599761453618	0.529969795214947	0.262090811229806	0	0.153092467850582	0.0764584448352321	0.123152709359606	0.162997332484522	0.304270234588747	0.740872854405118	0.247678018575851	0.189559252124927	0.0756315232188776	0	0.7535913523891	0	0.178037064015198	0	0.0359523263253063	0.547303793463744	0	0	0
zgc:195001	0.144936314884296	0.424832359664239	0.047587330613219	0.0531809192702441	0.140743787335224	0.35552765585863	0.0296609164036732	0	0	0	0	0	0	0	0	0	0	0	0.0102760150605743	0	0	0	0	0	0	0	0	0	0	0	0	0	0	0	0	0	0	0	0	0	0	0	0	0	0	0	0	0	0	0.017807060499488	0	0	0	0	0.00197518379085174	0	0	0	0	0	0.00288710273466371	0	0	0	0	0	0	0	0.00172094350383409	0.0156783062412201	0.00956172860754458	0	0	0.00747434431314513	0	0	0	0	0	0	0	0	0	0	0	0	0	0	0	0	0	0	0	0	0	0	0	0	0	0	0.00193818169484298	0.0476405528509111	0	0	0	0	0	0	0.0408094751959654	0	0	0	0	0	0.023308617358558	0	0	0	0	0	0	0	0	0	0	0	0	0	0	0	0	0	0	0	0	0	0	0	0	0	0	0	0	0	0	0	0	0	0	0	0	0	0	0	0	0	0	0	0	0	0	0	0	0	0	0	0.00958993440484867	0	0	0	0	0	0	0	0	0	0	0
emc10	0.989610642500037	0.696662445792219	0.494520190017745	0.290110267504603	0.769957210503883	1.68676578588241	0.688734436310686	0.841473892320009	0.127861243898941	0.685655865658603	0	0.213058108976089	0.251340953305631	0.703796491918423	0.573144999006724	0.211693552191456	0.635306612189035	1.19528648612989	2.14826108154464	0.848217496524488	1.05690836997452	1.37542991422338	0.732487229235977	0.829722271092521	0.841375904858697	0.923892825333751	1.16245791525448	1.19586702847651	1.22718263196398	0.453082525382582	1.24717463584125	0.500044841484096	0.665686459030443	2.29648235701555	1.78099884189588	1.06385916989308	0.726324637981995	1.60137148176052	2.83001396644813	5.2033140654467	1.56709263046513	0.90152942875055	1.12875544680651	0.826160349379811	0.877996622309279	0.861002489403566	0.816628022149439	0.809552038890894	0.971923630418704	0.900819472112522	1.12523699043113	1.08426754794418	0.406388426057626	1.08605701509601	1.14752002374564	1.62153506535989	1.20207462007988	0.733904376317764	1.00591404740543	1.98822635996471	0.951891865186046	1.07635200006757	1.04140794729602	1.17630557360717	1.20485672772314	1.47251511548406	1.13653735269401	1.19324005713178	1.28000358940401	1.12162638595536	0.817462392933141	2.29596408509777	1.40330367932989	1.12153097647123	1.16037243065535	1.20174846223371	1.27017733116232	1.47600126228018	0.77235326149854	1.63140413526938	1.14084273945774	0.851203344566358	1.24869295593818	1.1017433404337	1.34715319169739	0.920734325175812	1.48469870363845	1.09347449329885	0.679451449016308	0.712880930916048	0.932800704453308	1.71642308093538	0.836531732399104	0.537967635833576	0.866400970369087	1.97842725886279	1.10145722975936	1.49042672533447	0.789050977848441	1.05530716443338	1.20496651072601	0.954269991943081	0.933158542793271	0.501786404039492	1.27070249595033	0	0.301703481345413	0	1.01977117299411	1.00168312440791	0.938714024900368	0.863591129876303	0.794295178791686	1.30096619997086	1.18349730940106	1.0142812688039	0.884493388534607	0.884020144435661	1.09419336199812	0.930205111886818	0.855516077214571	1.00842065167346	0.891318935639055	1.00352503072079	0	1.0055188831001	0.319948808190689	0.391114889431707	0.85369600068914	1.13000610317029	1.0560286088814	0.804795758782818	0	0.996790841151121	1.09309663385089	1.0000897763648	1.2313911733973	0.597707669971656	0.997983159384626	0.493806065577627	1.24801144188603	0.664774022379535	0.424721521274796	0.767170491219066	0.750447891271496	0.780011494384621	1.08800725455343	1.28435457849091	0	0.225468975468975	1.15535156227034	0.868281166277568	3.20102432778489	0.349141501784452	0.73271179805423	0.718852057872973	0.763836826815289	0.123274629977558	0	0.198530871550526	0	0.444544788724234	0.253632082829176	0.208350593597496	0.190128526884174	0.585425151168178	0.290224007570927	0.549193515222552	0.664010624169987	0.639020145859919	0	0.261715359029148	1.60195305102534	0.432621157454943	0.42085032188313	0.442608324163227	0	0
Metazoa-SRP	0.0141011565638475	0.00826982110722981	0	0.0229437785650043	0	0.080945442771572	0	0	0.0184563371547617	0	0	0	0.00803445172901401	0.007631781792095	0	0	0	0.00968409466363598	0	0	0.0700348773689297	0	0	0	0	0	0	0	0	0.113767830303263	0	0.012456774990782	0	0	0	0	0	0	0	0	0	0	0	0.00480181009033165	0	0.00591283534645667	0	0	0	0	0	0	0	0.00255076663291152	0.00324604162593006	0	0	0	0	0	0	0	0.0096797456162852	0	0	0	0.0125787745757808	0	0.00865984982770618	0.0038163743832739	0	0	0.00315325712541513	0	0.00805122511466957	0	0	0	0	0	0.00903763946814116	0.00275850426175116	0	0	0	0	0	0	0	0	0	0	0	0	0	0	0	0	0	0	0.0122425986302338	0	0	0.19309119697233	0	0	0	0	0.00302502299017473	0	0	0	0.0111769308147983	0	0.0104259196703741	0	0.00486223022020754	0.011885681251512	0	0.00359153217276563	0	0.00912164072776098	0	0.00349268274499201	0	0.0117558129556112	0	0	0	0	0.00531170689576413	0	0	0	0	0.0315388763959895	0.036805977290712	0	0	0	0	0	0	0	0	0	0	0	0	0.229526257803893	0	0	0	0.0940275630020154	0.0971079478175851	0	0	0	0	0	0	0	0	0.029820480706149	0	0	0	0.0578302105019662	0.559284116331096	0	0	0	0	0.0143653785772597	0	0	0	0.0604174848201069
mybpc2a	0.0167309133740229	0	0.0158666692053337	0	0.0662404081505535	0	0	0	0	0.0887203068836757	0	0	0	0	0	0	0.107057211373758	0.00474426288150397	0	0	0	0	0	0.00484626335405895	0.0490737332842596	0	0	0.0393718149955498	0	0	0	0	0	0	0	0	0	0	0	0	0	0	0	0.0144535828624497	0	0	0	0	0	0.0568838566185832	0	0	0	0	0.00800359586625826	0.0251064513537399	0	0	0	0	0.0173066352179055	0.00626595861334336	0.0116030476825271	0.00516795865633075	0	0	0	0	0.0160968400244897	0.0226787181764949	0	0	0.0135330909603509	0	0	0.0102731845228311	0	0.0646320497408255	0	0	0.00984867510698124	0.00230151557101867	0	0	0	0	0	0	0	0	0	0	0	0	0	0	0	0.0269412519060936	0	0	0.00772777104864885	0.0503514315118093	0	0	0	0	0	0	0	0.0202707770135005	0	0	0	0	0.00565218275993823	0.0206100577081616	0.0417194214667413	0.0335210380412604	0	0.0344023947452216	0.128721723548158	0.0443847860065023	0	0.893372386384687	1.05429625724829	0.281924208774449	0	0	0	0	0.00630956624886822	0.0582120580353689	0	0.0127066417616488	0.0150702726815139	0	0.0181080689555266	0	0	0	0	0	0	0.0147276923326161	0	0.0908452710291817	0.0399313931103977	0.460599896985172	0	0.225468975468975	0.105618926911703	0	0	0	0	0	0.0630437523641407	0	0	0	0.0835135834843538	0	0	0	0	0	0	0	0	0	0	0	0	0	0	0	0	0
si:ch211-229o8.4	0	0	0	0	0	0	0	0	0	0	0	0	0	0	0	0	0	0	0	0	0	0	0	0	0	0	0	0	0	0	0	0	0	0	0	0	0	0	0	0	0	0	0	0	0	0	0.0256419202282639	0.013606330753573	0	0	0	0	0	0	0	0	0	0	0	0	0	0	0	0	0	0	0	0	0	0	0	0	0	0	0	0	0	0	0	0	0	0	0	0	0	0	0	0	0	0	0	0	0	0	0	0	0	0	0	0	0	0	0	0	0	0	0	0	0	0	0	0	0	0	0	0	0	0	0	0	0	0	0	0	0	0	0	0	0	0	0	0	0	0	0	0	0	0	0	0	0	0	0	0	0	0	0	0	0	0	0	0	0	0	0	0	0	0	0	0	0	0	0	0	0	0	0	0	0	0	0	0	0	0	0	0	0	0
si:dkey-13n23.4	0	0	0	0	0	0	0	0	0	0	0	0	0	0	0	0	0	0	0	0	0	0	0	0	0	0	0	0	0	0	0	0	0	0	0	0	0	0	0	0	0	0	0	0	0	0	0	0	0	0	0	0	0	0	0	0	0	0	0	0	0	0	0	0	0	0	0	0	0	0	0	0	0	0	0	0	0	0	0	0	0	0	0	0	0	0	0	0	0	0	0	0	0	0	0	0	0	0	0	0	0	0	0	0	0	0	0	0	0	0	0	0	0	0	0	0	0	0	0	0	0	0	0	0	0	0	0	0	0	0	0	0	0	0	0	0	0	0	0	0	0	0	0	0	0	0	0	0	0	0	0	0	0	0	0	0	0	0	0	0	0	0	0	0	0	0	0	0	0	0	0	0	0	0	0	0	0	0
lrrc4ba	0.00882818238318549	0.0208428275079648	0.00913607452113265	0	0.200652647633129	0.0566405364991617	0	0	0	0.238364343349156	0	0	0	0.0458550426183484	0	0	0.358287731549379	0.0492334077025135	0.187377511092381	0.0762315883340926	0	0.0241042847776621	0.0561067372659618	0.0718458166635434	0.0634909827028991	0.0418116418736248	0.107945881293692	0.101209157130679	0.0700480331168796	0	1.31151495155299	0.528206486416387	0.245815087661604	1.05723907624482	1.0626756439121	0.114627109725765	0.315413652155482	0.16286417302398	0.090410585379798	0	0.0501222984081158	0	0.363393661041486	0.179985566931721	0.206983656757549	0.198882200597392	0.199445156444223	0.277900387465311	0.305444397212703	0.231800985398854	0.264638436014512	0.302577968879932	0	0.325487572538016	0.270280498802049	0.156936240372687	0.21478388329508	0.290441002891189	0.209619611996411	0.234142671056793	0.330542919531466	0.219357447935201	0.332044109349434	0.336612874539408	0.319334276136845	0.302102450396675	0.216191741911364	0.22486756279104	0.365801971775693	0.305074653122145	0.327568819689716	0.140764111629417	0.28214100268854	0.339908049100413	0.247764374149035	0.188140390070971	0.14184935377019	0.353552439993736	0.0347414180968748	0.286387760278762	0.25695295672267	0.24372058952155	0.195230723575197	0.207134491074939	0.220328416715734	0.249746330447204	0.286474665301196	0.133911315923545	0.160668885060676	0.196939333603222	0.372583553076167	0.122364886490763	0.328005519163478	0.439876090679528	0	0.155470187565656	0.207827857569521	0.156395684789318	0.209399170930672	0.340047919736665	0.241463385246574	0.250128031451733	0.0442391746739573	0.0540036962632669	0.0991502170846658	0	1.00322610659564	0	0.273065262616896	0.221695953865838	0.112050736785566	0.358372455501984	0.513786078538624	0.256294572724684	0.280600310096717	0.342560403167804	0.298142237492539	0.252540431653286	0.194048249244106	0.290322773022498	0.356227785871299	0.209762400795274	0.483307839329366	0.0967004812982562	0	0.251044673954393	0	0.0279563880346659	0.250862336733469	0.170626093227379	0.21848822575999	0.370103613193723	2.59605399792316	0.258744158518767	0.349737123686984	0.231469383804373	0.252963848678113	0	0.0329618740939477	0.133618609361487	0.202430203352686	0.118905732568642	0	0.191537144807086	0.299510992140237	0.143504347712939	0.145695127538472	0.382898183908589	0.413873023756312	0.198302530340287	0.227954276521091	0	0	0	0.0222442192835137	0	0.170228640902694	0	0.125776670943073	0	0	0	0	0	0	0	0	0	0	0	0	0	0	0	0.262066512808102	0	0	0
med25	0.0478986973352333	0.0841390852670879	0.100506875923568	0.0979293358332165	0.0832308927054187	0.0645381969318541	0	0	0	0.109845622567551	0	0.0129379274814077	0.0116653892482577	0.141338741224689	0.0749535288121365	0	0.100040016006403	0.230636173186837	0.0661210623894019	0.175999990576408	0.351780130827611	0.203534656668363	0.10256298215251	0.183164159322246	0.0817830856113759	0.199575808684583	0.0192011506023013	0.0873744524825996	0.159322631671494	0.08068290006616	0.0925019644345233	0.178227500801509	0.160008998782317	0.0670655203962862	0.188960954418704	0.24041624515592	0.181939955669524	0.0398819030253014	0.19442664420421	0	0	0	0	0.155001573016769	0.145416003198301	0.134495746336252	0.228609240407758	0.0964580343259616	0.0923257799977837	0.164900088972918	0.161957363584364	0.14523062623446	0.674900452183303	0.145449391906157	0.15838122967379	0.141129913018727	0.0859072830091772	0.0799649778316264	0.199847544717851	0.0652145558888744	0.119460935816246	0.158085748601033	0.159079862008263	0.183213640505966	0.170020126488999	0.124409648987544	0.200263337351404	0.179223348417497	0.115072513699801	0.0918193777232184	0.0610648379266897	0.16392099008278	0.0951396109262043	0.0677526094238169	0.126620151807527	0.0777051940096093	0.112706992034658	0.080963086576786	0.0617825031432107	0.110146607840063	0.199836533885876	0.134668891901444	0.168888790822722	0.0882145917374477	0.374976480760829	0.118611964556871	0.0971446738759251	0.140573804308128	0.237624934516651	0.0900621164940701	0.206606084673206	0.111320122755364	0	0.124541879139407	0	0.139150263424253	0.403133866166216	0.177194320052324	0.197828730251339	0.299603729907064	0.134996984225524	0.159540610245645	0.219038829953073	0.0771838043562749	0.0647936968691686	0	0.384401331965878	0	0.117222810066577	0.115402143340264	0.108817649901638	0.193105205423182	0.222644606534327	0.160617552347322	0.196835375832806	0.0784430122339231	0.128290249442718	0.111613226284139	0.0895250365707993	0.152303576850615	0.125886943900682	0.0953991828942871	0.391105914919375	0.250294435902289	0	0.148251745756559	0.284034424972307	0.0279563880346659	0.141484028502758	0.309032161978027	0.189391530473261	0.147754607231623	0	0.22035070512171	0.156608774009084	0.209207105975484	0.211825994727496	0.173671265939599	0.205897574450464	0.167403385837564	0.200557558761334	0.150339849101241	0	0.171321369593	0.0458803989759495	0.174472089521433	0.145686791268119	0.340383406999297	0.413873023756312	0.60510998010998	0.172685848358798	0.538130812804891	0	0.0665597295384694	0.156528984856192	0.0602925646435404	0.0701318582834779	0.168931634813662	0	0	0	0	0.0335185338132304	0.0406414852024352	0.524933819693284	0	0.0371791057813105	0.0247506373289112	0	0.179095923776775	0	0.0390570076083051	0	0.0661372338495565	0.227365199973812	0.374856245491352	0	0.272976746375676
si:dkey-13n23.3	0.0157129927594529	0	0	0	0	0	0	0	0	0	0	0.005209896302224	0.0178737688807163	0.00942189157664049	0	0	0	0.00143250693440794	0	0.0402626736831086	0.0232531101034763	0	0.00298560134041558	0.0271728354655148	0.0046477040342071	0	0.010048231511254	0	0	0	0	0	0	0	0	0	0	0	0	0	0	0	0	0	0.00436958662836578	0	0	0	0.0132810061690274	0	0	0	0	0	0	0	0	0	0	0	0	0	0	0	0	0.0130105164004065	0	0	0.00312348315849116	0.0240135060863901	0	0	0	0.00777035794930929	0	0	0	0	0	0	0	0	0	0	0	0	0	0	0	0.0092668099933279	0	0	0	0	0	0	0	0	0	0	0	0	0	0	0	0	0	0	0.00291484003357896	0	0	0	0	0	0	0	0.00323606467432657	0.00402102513623233	0	0	0.0218115352485315	0	0	0	0	0	0	0	0	0	0	0	0	0	0	0	0	0	0	0	0	0	0	0	0	0	0	0	0	0	0	0	0	0	0	0	0	0	0	0	0	0	0	0	0	0	0	0	0	0	0	0	0	0.00725486184566587	0	0	0	0
syt3	0	0.00636261834470121	0.0102235062946128	0.0134972802980199	0.0990867898292805	0.125879973160795	0	0	0.00403615099725219	0.408939166068152	0	0	0	0	0	0	0.224901043540842	0.142151312727866	0.134023020812135	0.130817878408154	0.181548707720402	0.216828768143539	0.0820626557373128	0.0584200249768843	0.0382056895346139	0.0670767218798237	0.0248747736038396	0.211990023995601	0.0721105595838791	0	0.321385095089548	0.474187098991301	0.467037491759021	0.0655673141000102	0.0358417800461642	0.21148920351761	0.263629548664016	0	0	0	0.0682724343219182	0	0.0714918928193543	0.121529516525612	0.270608664484235	0.219764392757645	0.156994898617216	0.660532540701626	0.152050359262877	0.451313342342408	0.0734047467626661	0.260323784925727	0.32100667693888	0.703211733727117	0.679423308157594	0.693602845657312	0.544840565400235	0.51245558539135	0.862416594910616	0.538619186883422	0.663667276376729	0.518783053675012	0.569912101835241	0.646088942346673	0.529173126999058	0.472313028780364	0.792069751872096	0.630292746306704	0.631760308577409	0.442678368793111	0.343928024485414	0.831887065130434	0.623976192685769	0.596402428884859	0.522525768607527	0.498898630511859	0.577218022492758	0.147906196001492	0.1872658996284	0.313642639437476	0.532453202055426	0.6612699494541	0.56961001829537	0.143627182994584	0.373872956922298	1.02669190463927	0.284503124382896	0.577986417765083	0.677287354990175	0.996859608513591	1.23123087186831	0.640694538184384	0.655127076110295	1.23506198730137	0.866400970369087	0.7264647281287	0.791200874075625	0.798546872329443	0.23641687997473	0.395144041824463	0.584030816470129	0.462382708296792	0.267292121426678	0.783167906633813	0.630125416485062	0	0.251728867113483	0	0.600472477740107	0.526534013764987	0.0553440357050436	0.675389622537333	0.651853996380292	0.604114618079743	0.662487109374223	0.539602600334276	0.668304225982324	0.307987751705792	0.404254325100209	0.54601715238138	0.566022546725098	0.583148197177919	0.754823227411549	0.550414311417825	0	0.453683055214675	0.284034424972307	0.314947394533512	0.241444951554018	0.596831607793171	0.431186198477697	0.420388316098816	0	0.930247594784087	0.685088811748975	0.616672114914837	0.706242166787797	0.0550018700635822	0.266797876993015	0.259116127583425	0.474576363576326	0.246381807813422	0	0.431299455897061	0.455230160442196	0.553989976629275	0.46413870465793	0.42660725469144	2.47647350173353	1.04304867619364	0.943679651809656	0	0	0	0	0.0136956658695789	0.198258310850808	0	0	0	0	0.0577901063337957	0	0.129254731480872	0.190128526884174	0	0.0302354129250343	0	0	0.371473396554747	0	0	0	0.00791919883049272	0.200645827092475	0	0	0
si:ch211-51c14.1	0.0104359194509027	0.0525811058645574	0.0160107079614846	0.035119018353199	0	0	0.0470738871733072	0.124741162088666	0	0	0	0.0201947814030722	0.0105950161044245	0	0	0.0416001064962726	0	0.0045004115626374	0.0288725857521136	0.052010154475106	0	0.0293263732074254	0.0285641622710214	0.00856231826479483	0.00620010850189878	0	0	0.0100318813188312	0.0214838924516344	0	0	0	0	0	0	0	0	0	0	0	0	0.181290790427846	0	0	0.0759146630704834	0	0.0347867401335076	0	0	0	0	0	0	0.00485844664737124	0.00390665839296751	0	0	0	0	0	0.00656938223763635	0	0	0	0.00294651486222097	0.0127013158563227	0	0	0	0	0	0	0.00277104414051632	0	0.0204338855846336	0.00887368137094828	0	0	0.0054927309199006	0	0.00987102164179378	0	0	0.0112871658152381	0	0	0	0	0	0	0.0132128323027324	0	0	0	0	0	0	0	0	0	0.00416017460241716	0.0047184411780249	0	0	0	0	0	0	0	0	0	0	0	0	0	0	0.00227761703774417	0	0.0168019221398928	0.0048617488780299	0.0233115991523903	0.0111741581947924	0	0.00222122267201981	0	0.0071298909269286	0	0	0.00200753951540405	0	0	0	0	0.0213160085732151	0.0173893688354688	0	0	0	0.0106057135099821	0	0.0359458798832478	0	0	0	0	0.0397526772680621	0	0.0705815923207228	0	0	0	0	0	0.0254956351472628	0.0859453049899652	0	0	0	0	0	0	0	0	0	0	0	0	0	0	0	0	0	0	0	0	0	0	0
si:dkey-105i19.5	0.0118746228286916	0.0144542090656799	0.0240667331359855	0.00887694249694189	0	0	0.0414483719079515	0	0.00887736803792412	0.013416299730869	0	0	0.0343140672569662	0.0210895716286211	0	0	0	0.0490869048545363	0.0126412778218072	0.0458746615591031	0.0262479592211706	0.049083609019604	0.0339228530202087	0.0510608436902562	0.0577607287729019	0.0254367151398463	0.0133199423512895	0	0.0294001402707384	0	0	0	0	0.0511226534702057	0	0.112097569724688	0	0	0	0	0	0	0.0311301489266325	0.026843809272978	0.0411831495569775	0.0438998614762854	0.0476957704793467	0.0111315188957533	0	0	0	0	0	0.0244954169055938	0.0174613103201993	0	0.0147486534479402	0	0	0	0.00889807484616422	0.0379193699806109	0.0237522472185991	0.00631676824029997	0.0369234301771319	0	0	0.00496242205895854	0.0239660273912198	0	0.0416260077021922	0.0739158394252304	0.00639133076458358	0.0439080344351169	0.0082746784305463	0.0132257070360838	0.0131250131250131	0.0211919182500562	0.0164631256869631	0.0376341197907308	0.0133991692136906	0.0199170093991606	0.0497083068037593	0.0117664362406236	0	0	0.0180477398815346	0.0280560784896852	0	0.0177645451654679	0.0622749774742362	0.11263628012161	0	0.0479175052230081	0	0.103794939323478	0	0.0290486564996369	0	0	0.0253810261711736	0.00526344322876451	0	0	0	0	0	0	0.0104058466088353	0.0045456652990275	0.0710888681941295	0.00843185961291019	0.010462735398468	0	0.0103081731443227	0	0.00549649253458187	0.00722112957537112	0	0.0048905255847846	0	0.0201195908480005	0	0.0106877306211378	0	0.0523927392586042	0	0	0.0072324987994052	0	0	0.00759850127160919	0	0.0391603563294772	0.0106060509641961	0.0528510486253113	0.0130207824709018	0	0	0.00341103325996201	0.0330425588157547	0.0371004303648172	0.0728438228438228	0.0375751204863222	0.0907449857146044	0	0.0225584941753968	0	0	0	0.0864453665283541	0	0	0.0211477295797523	0.061223878067714	0	0	0.0839778634351985	0	0	0	0	0.0275897079353518	0.0967751705705853	0	0.127812147356121	0	0.0321802091713596	0	0	0	0.100830846172461	0	0.0685130203046215	0	0	0	0
SNORD88	0	0	0	0	0	0	0	0	0	0	0	0	0	0	0	0	0	0	0	0	0	0	0	0	0	0	0	0	0	0	0	0	0	0	0	0	0	0	0	0	0	0	0	0	0	0	0	0	0	0	0	0	0	0	0	0	0	0	0	0	0	0	0	0	0	0	0	0	0	0	0	0	0	0	0	0	0	0	0	0	0	0	0	0	0	0	0	0	0	0	0	0	0	0	0	0	0	0	0	0	0	0	0	0	0	0	0	0	0	0	0	0	0	0	0	0	0	0	0	0	0	0	0	0	0	0	0	0	0	0	0	0	0	0	0	0	0	0	0	0	0	0	0	0	0	0	0	0	0	0	0	0	0	0	0	0	0	0	0	0	0	0	0	0	0	0	0	0	0	0	0	0	0	0	0	0	0	0
shank1	0	0	0	0	0	0	0	0	0	0	0	0	0	0	0	0	0	0	0.00711147557563717	0	0	0	0.0212887373187794	0.0029542062579542	0	0.00858540069782137	0	0.0100318813188312	0	0	0.0153828167783459	0.0294356929358109	0	0	0	0	0	0.00736528886662935	0	0	0.123010308263832	0	0	0.00615742314304433	0.00486657790028577	0.019131935094867	0.028564659846515	0.019979849288552	0.046199980412474	0	0.0669213472257895	0	0	0.0394980421250281	0.0323744011963231	0.0174637104097685	0.00859141957743962	0	0.0660782288251996	0	0.0147702319203755	0.047601914375002	0.0331165685627992	0.0156316161445155	0.0137515034546035	0.0136491752485856	0.0753740610234657	0.0217297070453845	0.0283273560123254	0.0223183389210482	0	0	0.00451006488630352	0.0227041675569406	0.0384217911549826	0.0241907940063347	0.0300269601740405	0.176901298893226	0.0262096269049989	0.0147147544843214	0.0133478778733661	0	0.0147825728502084	0	0.0205343868842764	0	0.0216210606427509	0	0.0372747672190787	0.0329049332510572	0.0236688792697972	0.0869394465402264	0	0.143480776499708	0	0.0644661778709675	0.0258097819073429	0.0539324100916729	0.160914368123934	0.110826452392757	0.0267419457928425	0.0268785367535892	0	0	0	0	0	0	0.0247563835699081	0.0275744840475038	0.0729486189952326	0.0446670030693374	0.0508910349794765	0	0.0207435886309299	0.0151975683890578	0.025063869331456	0.0346442580656185	0.0290383270991716	0.0321518580312669	0.0380249824134456	0.00900059223896933	0.0320592968755009	0.0261000721499066	0	0.0364066468474411	0	0	0.00951340609701494	0.0590789521279306	0.042681531323842	0.00877468538365557	0	0.0112472022584382	0.0561488802778488	0.0391896680911181	0.106050571083778	0	0.0336325667603614	0.0360312371195451	0.0360464277990051	0.0275174213294932	0	0.0346942044534954	0	0.017363371966836	0.053103078385454	0.221399660981769	0	0	0	0	0	0	0.0220826110479303	0	0	0	0	0	0	0	0	0	0	0	0	0	0	0	0	0	0	0	0	0	0	0
5S-rRNA.132	0	0	0	0	0	0	0	0	0	0	0	0	0	0	0	0	0	0	0	0	0	0	0	0	0	0	0	0	0	0	0	0	0	0	0	0	0	0	0	0	0	0	0	0	0	0	0	0	0	0	0	0	0	0	0	0	0	0	0	0	0	0	0	0	0	0	0	0	0	0	0	0	0	0	0	0	0	0	0	0	0	0	0	0	0	0	0	0	0	0	0	0	0	0	0	0	0	0	0	0	0	0	0	0	0	0	0	0	0	0	0	0	0	0	0	0	0	0	0	0	0	0	0	0	0	0	0	0	0	0	0	0	0	0	0	0	0	0	0	0	0	0	0	0	0	0	0	0	0	0	0	0	0	0	0	0	0	0	0	0	0	0	0	0	0	0	0	0	0	0	0	0	0	0	0	0	0	0
suv420h2	0.0557478284419479	0.0456751729612881	0.0382787959725479	0.0512286211035554	0.0219018708578087	0.0468452093746633	0.129795960749701	0	0.0396456802435604	0.101679517267601	0	0.00854839763562143	0.0210564404871998	0.0778484903641212	0.094234503137899	0.170160631636265	0.107057211373758	0.114685469956444	0.0625783699767737	0.14508298153152	0.0459339286370485	0.1340335382727	0.0656089572908569	0.167098161543604	0.0483986695190177	0.054171049041962	0.0826735709143296	0.0731875196473445	0.0147956335640658	0.205329598481128	0.167692364680201	0.124440451602095	0.131596679126901	0.13380733326015	0.0720275141823384	0.108904150283609	0	0.154782112127483	0.170744057699396	0	0.203965081178102	0	0.0998622558947892	0.119032712506636	0.127090696581351	0.134982783642434	0.0951451579063008	0.0903244059631802	0.0350566818682443	0.0922103461829888	0.18323867186531	0.240325201883282	0	0.125609393092269	0.104007831158251	0.115041982846469	0.264180427991207	0.0803876534212319	0.159005653056573	0.152064038416958	0.0974413397054748	0.17448010873571	0.123538384306	0.092627299731419	0.0802013404550326	0.186977820969497	0.0773917308845922	0.103214809458998	0.0719365016166142	0.0776830679274096	0	0.132938410078668	0.0934979980044287	0.110548061490974	0.0906841907565892	0.0872915769063039	0.0636660062851746	0.110663776619062	0.101039974842032	0.0677576338417168	0.0693609657301432	0.11437977483297	0.146877168402704	0.120240263814594	0.0937551564413906	0.13008456697165	0.0967379743432853	0.197689196064005	0.0861149989870314	0.107930648043192	0.0641263737897948	0.0392952788788566	0.0711439954467843	0.0701783934762165	0	0.0953184209165613	0.0720377157936919	0.104825175509699	0.0336745689655172	0.0179716479282284	0.0866225848125697	0.153997455682467	0.0642684862449651	0	0.13419936657899	0	0	0	0.080799253120958	0.0722205645885095	0.128232201183803	0.11375684756002	0.102249885618793	0.0338025080315112	0.0747558650325808	0.0692084425889159	0.059732622526765	0.0869181922513051	0.0864537597093322	0.11779904289568	0.133960930865236	0.0317036861882063	0.028673835125448	0.112705633764798	0	0.116721241313987	0.712837129960685	0.0866518031816123	0.14951398681139	0.173828057007464	0.128073369025197	0.197983476803604	0	0.216498202473082	0.219088037094339	0.148278175872628	0.126571448294573	0.165276040502806	0.118769224243077	0.168703938622281	0.231163636568519	0.167024972424161	0	0.031242949110411	0.130690521788593	0.0876605950151925	0.0954118125334405	0	0	0.229526257803893	0.0582343349638947	0.501820875414592	0	0	0.0301680638333433	0.0254014057137922	0	0.0849870394764798	0	0	0	0	0.045235976762843	0.0272522633004671	0	0.224971878515186	0.0402511294351779	0	0	0.0970421551121807	0	0	0	0.0249530302627866	0.0416802127358058	0	0	0
ppp1caa	0.573009876440008	0.66877709625729	0.652177335403259	0.87676099533184	0.321864156297274	0.445813312625779	1.1874447165474	0.586205093961512	0.0331377541233389	0.198924499360954	0.0803987779385753	0.315842226067936	0.241226771277594	0.611509590781207	0.200071305039176	0.263782829567727	0.289748262206529	0.451453018830629	0.391584727575207	0.545510114993192	0.545943729545429	0.435858667409106	0.401292492495102	0.807917776409887	0.505101334621386	0.67850108590531	0.376777831657786	0.309833804438618	0.506820359360928	1.18466532119768	0.304777354669116	0.363268817939378	0.479272929758953	0.458564277488585	0.812654014086409	0.185247639350295	0.698696728225563	0.197663795561758	0.337620160571089	0	0.299318408986184	0	0.436067066877448	0.41073174105183	0.319117229876855	0.368689101803277	0.446970672168133	0.332641988157025	0.319310465921439	0.411041216599224	0.323397895629171	0.033705782226941	0.368052999631947	0.376930251431751	0.379551651071675	0.521440604435879	0.455764180363028	0.214066345131933	0.223686493834924	0.270575164075233	0.300198348186345	0.397984569566172	0.357634668205664	0.334481574943125	0.343856840655095	0.424648801527399	0.501459508037032	0.470788440302175	0.30390244152532	0.352646409999542	0.329172968039939	0.496565879475882	0.377921186110786	0.410034324897006	0.331129840102375	0.489539592870587	0.379101710893224	0.456614480347294	0.170051248594608	0.425234558757207	0.262328835783197	0.245841212032647	0.228867392529582	0.393078507189443	0.190867418907404	0.72307354579662	0.316134839777483	0.242005491090174	0.384481310636018	0.182261040293147	0.237531411618986	0.530376740779186	0.20666912887817	0.166547205655177	0	0.241946709469539	0.250687948140736	0.433980808360515	0.744138949584459	0.268560346261886	0.379412825274585	0.317523470480243	0.797803391207301	0.128269028356941	0.729277013672446	3.00120048019208	0.37654247872253	2.25225225225225	0.274737343284713	0.23164006378967	0.459577779826217	0.374033880683154	0.328320177278417	0.284034425160966	0.334522689971768	0.316548172350207	0.233787463702585	0.29619861370449	0.306892011298463	0.331172723252829	0.250460346974065	0.199743070793207	0.177818963065189	0.366562429936164	2.0703933747412	0.286282944164497	0.683321791594349	0.395017094263087	0.346205418799486	0.19934601753316	0.312288483589282	0.520963759610507	0	0.344395230332757	0.310639040165877	0.545963488400324	0.28942224963633	0.363352450125729	0.835012812082818	0.410413736457749	0.512343946067227	0.596177363281748	1.1757306227728	0.411135758958565	0.492304954853835	0.504017911802174	0.289239767437851	0.384984119036001	0	0.988400386952992	0.779062923888795	0.786017132692954	0	0.575494940908871	0.421906548604315	0.552179379482931	0.510632507490668	0.891859970040922	0	0.446515978901417	0.449594118157732	1.00670614054111	0.793164779470288	1.24164494209099	0.334017559662095	0.726126558989008	0.604324064791395	1.06229320226917	0.465983224603914	0.436802424663623	0	0.356437655817432	0.981764213520428	0.4316419343145	0.231443874124273	0.557479390063355	0	0.78609658247195
cldni	0.0129446039986745	0.0089850488786659	0	0	0.0161789783298764	0.0761040799397256	0	0	0	0	0	0	0.00946682823386853	0.0382169269405226	0.0245581980176623	0	0	0	0.0254152390920924	0	0	0	0	0.013846504624259	0	0	0	0	0.00721484697093214	0.116427989288625	0	0	0	0	0	0	0	0	0	0	0	0	0	0.013989233281127	0	0.0279830113133919	0.0165079516411896	0.0415350287228452	0.034684325983135	0.025624599615631	0.0811108948153916	0	0	0.0269553546711095	0.00938589489998704	0	0	0	0.0900971714321549	0	0.0615784522643814	0.0068521544886751	0	0.030661637429345	0.0203181827417356	0.0126350209930874	0	0.00880616960242346	0.0283085512043776	0.101180043617423	0.0624962092295053	0	0.0221296579054463	0.0455044891746248	0.0138514366897327	0.0431657672657614	0.0123275985344951	0.0242511840640619	0.00388150238984102	0.0135840957407068	0.00319562327436343	0.0276919498789525	0	0.00877085270229972	0.0163312766812233	0	0.335831167668482	0	0.127680933582459	0	0	0	0.118189956708564	0	0	0	0.0318187603410971	0.0132494378925974	0	0.0241931581748681	0.0153654121222948	0.0297748801135906	0.0213433049253945	0.145331938146727	0	0	0	0	0.0656616464792676	0.0065444255237831	0	0	0.010462735398468	0.0567192222613113	0.0052319753218188	0.0268384326355341	0.00241358947310124	0.00341462238549817	0.00435858610953476	0.0163800945457818	0	0.0690380230633472	0.0259684950218395	0.00158780061035055	0	0.0299603477108926	0	0	0.0130019060794312	0.0185634834005331	0.00929786260734382	0.011216093748598	0	0	0.0341533712909771	0.0147297749143095	0	0	0	0	0.028105993322016	0	0	0.0831226135060393	0.0697755426294071	0.142042674075666	0	0	0	0	0	0	0	0	0	0	0	0.283715577740857	0.310694090598397	0.941125564972879	0	7.78225831171879	0.78295419018397	0.171619396219641	0.410023430648846	0.0734214390602056	0.108360850441019	0.165370673309297	0.482160077145612	0	0	0.0407252349846059	0	0.075547247015526	0.167588402882521	0	0	0
coro1a	0	0.0298322925445519	0.0159495738273873	0	0.0160542505233686	1.37368238345581	0	0	0.0239599007101714	0	0.485554746297645	0	0	0.139147466549648	0	0	0	0.00624423189079088	0	0.00876416508181348	0	0	0	0.019041780757109	0	0.00804904119821247	0	0.0251155314446454	0	8.06502242127384	0.0235330109310836	0	0	0	0.0546483922443002	0	0	0.0254270298439283	0	0	0	0.638162093171666	0.0675356250422098	0.0214984707608142	0.0132412202505034	0.00468949010236219	0	0.0175325255775779	0.0179169406465507	0.0194893782888326	0	0	1.2645575081885	0.018318073369647	0.0254197278682165	0	0.00854119761256444	0.0376743800008306	0.0257989948711598	0	0.00719140990077981	0.0225278507517678	0.0210394447656789	0.0184507960687904	0.0080407341241239	0	0.0220477988032384	0.0396518566981899	0.00618877290270097	0	0	0	0.00715771963641647	0.00690269274043805	0.0311351923310925	0	0.0145635451164064	0	0.0045221551687103	0	0.0106170713850913	0.0357719125321095	0.0400358996754918	0.00957459133250545	0	0	0.015792524134925	0	0.20271411786305	0.0252661153600295	0.00682557049824617	0	0	0	1.42450142450142	0.157351403399308	0	0.0600195649824936	0	0	0.0111190277960233	0.019486076056304	0.0347635038830834	0.0220046209704038	0.0356125356125356	0	0	0	0.0154688742169703	0.00847787469828569	0.0380109623615451	0.00586395392339565	0.00616621273063948	0.0231098694549152	0	0	0.0152254135039961	0.0314297731948714	0.00516618586696865	0.0394746857059221	0.010790047260407	0.0239518912302901	0	0.00597908853469912	0	0	0.319948808190689	0	0.0189316157258133	0.0505889921724577	0.017396409013628	0.0278639985373029	0	0.0452743131667552	0.0197753520012656	0.0268027531788065	0.0130388126335663	0	0	0.0381534394102372	0.0192624782333996	0	0.18407053582933	0	0	0.0467136550715957	0	0	0	0	0.115340253748558	0	0	0.0222879965765637	0.0181695949997275	0	0.320851816276739	4.10713417274772	1.71384098011363	6.45242582563905	3.40521950827916	1.99582315664591	3.78456651940479	3.87256116755113	2.78132885380778	5.78778324788544	5.99097414913295	4.34438322588218	8.16639988824767	4.14320577295887	5.67875051508265	5.3671564817834	6.48023620236973	4.66401802859287	1.60896871950469	6.50415595462671	2.02511138112596	2.7167359452183
paqr4a	0	0	0	0	0	0	0	0	0	0	0	0	0	0.0189348753895851	0	0	0	0.00128426020961181	0	0	0	0	0	0.0013934128358961	0	0	0.0227427832530472	0	0	0	0	0	0	0	0	0	0	0	0	0	0	0	0	0	0	0.00721892397606783	0	0.0101578943091413	0	0	0	0	0	0.0088580020735568	0.00693635027522748	0	0	0	0	0	0.00100206505566672	0.00954234894461621	0	0	0	0	0	0.0324603648989179	0.00254677340363786	0.00985058630689699	0	0	0	0	0	0	0.0131422450897287	0	0.0106757994572424	0	0	0	0	0	0	0	0	0.0601883896596347	0	0	0	0	0	0	0	0.0320666987333654	0	0.0131587431294912	0	0.0653650404835913	0	0	0	0.0762131223754106	0.0524141979579429	0	0	0	0.00518766373563666	0	0	0	0	0.0135281385281385	0.00988529108228121	0.0170068027210884	0.00507086875323476	0.00285713959184047	0.0101448069747577	0.0112988232631809	0	0	0	0	0	0	0	0	0.00738567861178694	0	0	0	0	0	0	0	0	0	0	0.0212033989048444	0	0	0	0.0136866496313501	0	0	0	0	0	0	0	0	0	0	0	0	0	0	0	0	0	0	0	0	0	0	0	0	0	0	0	0	0	0.00893502788839769	0	0	0	0
prf1.9	0	0	0	0	0	0	0	0	0	0	0	0	0	0	0	0	0	0	0	0	0	0	0	0	0	0	0	0	0	0	0	0	0	0	0	0	0	0	0	0	0	0	0	0	0	0	0	0	0	0	0	0	0	0	0	0	0	0	0	0	0	0	0	0	0	0	0	0	0	0	0	0	0	0	0	0	0	0	0	0	0	0	0	0	0	0	0	0	0	0	0	0	0	0	0	0	0	0	0	0	0	0	0	0	0	0	0	0	0	0	0	0	0	0.0144245193750144	0	0	0	0	0	0	0	0	0	0	0	0	0	0	0	0	0	0	0	0	0	0	0	0	0	0	0	0	0	0	0	0	0	0	0	0	0	0	0	0	0	0	0	0	0	0	0	0	0.0250065016904395	0	0	0	0	0	0	0	0	0	0	0	0	0	0	0
prf1.1	0	0	0	0	0	0	0	0	0	0	0	0	0	0	0	0	0	0	0	0	0	0	0	0	0	0	0	0	0	0	0	0	0	0	0	0	0	0	0	0	0	0	0	0	0	0	0	0	0	0	0	0	0	0	0	0	0	0	0	0	0	0	0	0	0	0	0	0	0	0	0	0	0	0	0	0	0	0	0	0	0	0	0	0	0	0	0	0	0	0	0	0	0	0	0	0	0	0	0	0	0	0	0	0	0	0	0	0	0	0	0	0	0	0	0	0	0	0	0	0	0	0	0	0	0	0	0	0	0	0	0	0	0	0	0	0	0	0	0	0	0	0	0	0	0	0	0	0	0	0	0	0	0	0	0	0	0	0	0	0	0	0	0	0	0	0	0	0	0	0	0	0	0	0	0	0	0	0
si:dkeyp-71f10.5	0	0	0	0	0	0	0	0	0	0	0	0	0.0102576727392089	0	0	0	0	0	0	0	0	0	0	0	0	0	0	0	0	0	0	0	0	0	0	0	0	0	0	0	0	0	0	0.00558729137054022	0	0	0	0	0	0	0	0	0	0	0.000810900448184678	0	0	0	0	0	0	0	0	0	0	0	0	0	0	0	0	0	0	0	0	0	0	0	0	0	0	0	0	0	0	0	0	0	0	0	0	0	0	0	0	0	0	0	0	0	0	0	0	0	0	0	0	0	0	0	0	0	0	0	0	0	0	0	0	0	0	0	0	0	0	0	0	0	0	0	0	0	0	0	0	0	0	0	0	0	0	0	0	0	0	0	0	0	0	0	0	0	0	0	0	0	0	0	0	0	0	0	0	0	0	0	0	0	0	0	0	0	0	0	0	0	0	0
cox6a2	0.224674494167759	0.302743664441851	0.118610941945485	0.31630281721753	0.168513670733573	0.533149017084751	0.585316538243433	0	1.43529531120436	0.875742983319013	0.809438638800484	0.160664462633417	0.11430296507619	1.83733532951488	0.0817007826838505	0	0.165990056039343	0.00728975082902691	0	0	0	0	0.0211382526274848	0	0	0.0126939637663498	0	0	0	0.309280604187912	0	0	0	0	0	0	0	0	0	0	0	0	0	0	0	0	0	0	0	0	0.0986486338107813	0	0	0.00219163581834363	0	0	0.0832196500022312	0	0	0	0	0	0	0	0	0	0	0	0	0	0	0	0	0	0	0	0	0	0	0.0295468983143495	0.00555417819573261	0	0	0.0106106875088865	0	0	0	0	0	0.0140718225824609	0.00764657529009195	0	0	0	0	0	0.0189836171384096	0	0	0	0.00347548048517708	0	0	0	0	0	0	0	0.00622382105269709	0	0	0	0.0063899927601382	0	0	0	0.00366032594708391	0.00196500329138051	0	0	0	0	0.035962167799475	0	0	0	0	0	0	0	0	0	0	0	0	0	0	0	0.0339684429255593	0	0.0630151488417816	0	0.0265985743164166	0	0	0	0	0	0	0	0	0	0	0	0	0	0	0	0	6.7238478985943	0.109191762573431	0.104709334643277	0.0536375539125858	0.4237307797772	0	0.127812147356121	1.33982252316541	0.35934421033381	2.88137069355789	0.359391833088062	0	0	0	0.0485199353299576	0	0	0	0.251067034898318
armc5	0.0231259671473504	0	0.0112959122352803	0.0192994306667953	0	0	0	0.124741162088666	0.011232219396695	0	0	0.00950512516348815	0.0780297443605055	0.042545666694982	0	0	0.154808347266085	0.0514329026273981	0.0281528943993583	0.0652706081827017	0.0287754878883971	0.0836125088142239	0.0487586347885876	0.0100883853790043	0.0354819195462023	0.0403986246496539	0.0631751809502878	0.0623736311282429	0.0683135564078306	0	0.037556801777739	0.0107446470168562	0.0429205850287818	0.0240889556955927	0	0.0838487280021035	0	0.140956367289247	0	0	0	0	0	0.0736275109483038	0.046582522364446	0.0867657189740309	0.0672686902006134	0.0379746106895581	0.0980509429994522	0.0596344324296914	0.0793273044581945	0.0966030667784685	0	0.0186459992717261	0.0417518924767297	0.0373357228195938	0.0464262334741752	0.082997631326503	0	0	0.0668874517263763	0.0303300610345844	0.0695640589750338	0.0471771222130599	0.0118589355893772	0	0.0246162557501537	0.0332942368934326	0.0500476583361203	0.0797291723433717	0.0421818766694857	0	0.0463512525844339	0.0318487319217792	0.0713885689060826	0.00965787928423525	0.0523265348458743	0	0.0147365681720113	0.0425028181651678	0.0689247350344358	0.0858208953091292	0.053709860975427	0.0502211358576301	0.127270807779884	0	0.141006828578265	0.140839119473825	0.0960307342628942	0.0512939307309704	0.0571862676955905	0.0343902606781759	0.0590458195559754	0	0	0.0216412149873325	0.0983356162093786	0.0402451406115397	0.0546517235945506	0	0.0386597912968527	0.0608202165549057	0.168895511166149	0.0271819642230987	0	0	0	0	0.0457857760615879	0.0629020446234472	0.0558293195321357	0.0148168399273683	0.0325942157469889	0.00729139323942019	0.062091465581831	0.0520546018310103	0.0650988711590216	0.0585668920573756	0.0477966638138699	0.0522111538978379	0.0286934989139511	0.0390269767910667	0.176081138188477	0.0436765657159418	0	0.0541465124075509	0	0.161881911639929	0.0693635660398656	0.048308576890118	0.105395596750925	0.0832768531117006	0	0.120672721399953	0.0396739738764141	0.078789590968572	0.044136176937873	0	0.0128390801055886	0.0357930663956665	0.030609496290129	0.054592684129774	0	0.0455219401618797	0.036333512578662	0.0631832395221401	0.0226086799243966	0	0	0	0	0	0	0.0348228214842879	0.025299162597718	0	0	0	0	0	0	0	0	0	0	0	0.0329001374278204	0	0	0.143101003295825	0	0	0	0.00728611783255481	0	0	0	0
si:dkey-66i24.7	0.0110742893871171	0.00492331445406351	0	0	0	0	0	0	0	0.0104376724825378	0	0.00736218721747607	0	0	0	0	0	0.0344274171408117	0.0144153992566315	0.0272360823619131	0.0110207167433341	0	0.0202118262927291	0.0673151469963286	0.00407709792169933	0.0799438478382265	0.0252134960023422	0.0128150080188314	0.0397517044590693	0.0844309354947653	0.0209590878604963	0.0518598065271401	0.023759289882344	0.0569265363048985	0	0	0.109764664559185	0.125639501900876	0	0	0.15768817715812	0	0	0.00570616991033895	0.0434841359938106	0.0737804854100275	0.00775491972107105	0.0239801286600202	0	0.0419744629252689	0.0468237360820481	0.158767960625546	0	0.0112672510425305	0.0291557892357437	0	0.0576611926144404	0	0.0180452973052958	0	0.0175240504278747	0.00682533777908243	0.0128124908355555	0.0171524034915782	0.0343654302346501	0.0447519316182996	0.0323943364589838	0.0336509833960838	0.00893631655569726	0.0150514754157134	0.0101809770480053	0.0739962409909577	0.0209534284788263	0.00897981024054904	0.0113237783197777	0.0222712754466278	0	0.0184007875537073	0	0.0502662864243408	0.0299875844713632	0.0357429262097768	0.0382884931051944	0.011155460263135	0.01723395088324	0	0.0459103941347635	0.105085829132146	0	0.00439553677196175	0.0103193636667589	0	0	0	0	0.0307707715543463	0.0318187603410971	0.0313625130154429	0	0	0.0235080280555143	0.030487626696078	0.024828743740053	0.157780968459584	0	0	0	0	0.0125911137806732	0.0342388908154447	0	0.0455898411223271	0.00967153531754552	0.0398360553566965	0.0347751876830977	0.0196646905620478	0.020048284333456	0.0381470276553821	0.00730310820285113	0.0310551440319113	0.0186635411456428	0.0415843890294909	0.0227779017907986	0.0359035185311876	0	0.02324006252624	0	0	0.0397310693134385	0.0811285826714276	0.0422058370034646	0.0203320161278452	0	0.0136814355704339	0.0330550101478881	0.0526920529402818	0.03953445366829	0	0.0335676800683821	0.038646631874323	0.0307556036709888	0.00540873835769068	0	0.0333405667858626	0	0.0239924417031109	0	0	0	0	0	0	0	0	0	0	0	0	0	0	0	0	0	0	0	0	0	0	0	0	0	0	0	0.0049114876257525	0	0.0461288655989372	0	0
tceb2	0.0516178788677108	0.0089313749197541	0.0113168514708512	0.0603341251454099	0	0.0514054243003722	0	0	0.0288490558314067	0	0	0.0245196814665572	0.00452144975765029	0	0	0	0	0.0736823047257713	0.0375077370080583	0.064800819628282	0.0607155013372575	0.0583097166211801	0.0691246968809675	0.0591857456563478	0.0834828995032793	0.0220373332091827	0.214531495049787	0.103524338306363	0.0725908878757481	0.0304041933463463	0.0213143266377929	0.0914851371226057	0.11450996208419	0.0745407659173165	0	0	0.189889914005359	0.0699250915978911	0.150089199770148	0	0.172300906302767	0	0.118604723867882	0.0787258251123067	0.038380562238401	0.0967344845070267	0.115499532457492	0.038683820217643	0.0476285565103768	0.0450535988889261	0.0390833056762052	0.11421783625731	0	0.0628322451188022	0.0779491882287267	0.041305314947655	0.0381916213610817	0	0.0430809793168218	0	0.0492280385650972	0.0413039939183688	0.0583336845632625	0.031478842463459	0.0475019459856625	0.0731944887880526	0.0780633743047764	0.0568416693148395	0.0626575461192751	0.0481472390384402	0.0259064672904944	0	0.033507029304278	0.0332366112198253	0.0133267045725868	0.0259250940350161	0.0203827809560098	0.0341793870952306	0.0181214869616396	0.0668390076086185	0.0764396685364504	0.0662292582068805	0.0698901616162565	0.0602680171721309	0.0718713635698473	0.116163253133439	0.0521721471839493	0.1185007593772	0.132698773155968	0.0405249528279941	0.0433715539532216	0.0189708683345854	0	0.121171830417729	0	0.0214651100704219	0.0177168318761239	0.0211133641854654	0	0.0317810413376005	0.0976211686894828	0.116548204951364	0	0.265682111812486	0.108098759026246	0	0	0	0.0417199439504006	0.0385508512577288	0.0421937367617151	0.0240204317282546	0.0979786268031233	0.00875607671724177	0.0871179443065328	0	0.0623038471630662	0.0423349251018338	0.0350569755583902	0.0282657119949821	0.102229536274993	0.0657288722103442	0.027495793143649	0.0564109690258053	0	0.08089333582915	0	0	0.0631015290445301	0.0938310571998223	0.0388136076206793	0.0501878307184307	0	0.0848160629814078	0.0602467379302961	0.0681677167652011	0.0950837897060016	0.151135220972411	0.0414892021681838	0.0638015469394206	0.0756235425467959	0.0430041235444441	0.112956060092624	0.0257062185354244	0	0.0233905882079609	0.0501464204135584	0.199202708002031	0	0.354660235494396	0.072337962962963	0.16215339711367	0	0	0.0193335717807186	0.0160426863799197	0.0450826138899533	0	0	0	0	0	0	0	0	0	0	0	0	0.07966096294172	0	0	0	0.00558968055534594	0.0276850329175041	0.174861859131286	0	0
tceb2.1	0	0	0	0	0	0	0	0	0	0	0	0	0	0	0	0	0	0	0	0	0	0	0	0	0	0	0	0	0	0	0	0	0	0	0	0	0	0	0	0	0	0	0	0	0	0	0	0	0	0	0	0	0	0	0	0	0	0	0	0	0	0	0	0	0	0	0	0	0	0	0	0	0	0	0	0	0	0	0	0	0	0	0	0	0	0	0	0	0	0	0	0	0	0	0	0	0	0	0	0	0	0	0	0	0	0	0	0	0	0	0	0	0	0	0	0	0	0	0	0	0	0	0	0	0	0	0	0	0	0	0	0	0	0	0	0	0	0	0	0	0	0	0	0	0	0	0	0	0	0	0	0	0	0	0	0	0	0	0	0	0	0	0	0	0	0	0	0	0	0	0	0	0	0	0	0	0	0
tceb2.2	1.62528192157319	1.5664800401554	1.72001755476887	1.63421255216726	2.02517686054949	2.65341604280064	1.68064172813003	2.05430400651361	1.15875836538527	2.215758820947	0.263631828650932	0.550736172455759	0.216888604431187	0.831740137469286	1.371051057331	0.63135844845316	1.73508378379306	1.2372959709545	1.73545677869676	1.11582308675407	0.8683471993494	2.14457258383449	1.18103186350421	1.37087468191265	1.3272558110593	2.14368140206552	1.44596414066831	2.46069365642519	1.30052367102293	0.926610054784071	0.978621344766422	2.44400906487506	2.75621287580102	1.88393593391961	2.26195609098731	2.07588541327067	2.43488127433861	2.45400533972562	1.00971198095057	3.09221103613627	2.95218386255202	1.09187522509566	2.71113530108896	2.49652092128381	2.29684234447444	2.44000107344199	2.23038103575386	2.48737736027189	2.43883542324677	2.92956215203691	2.31044589132839	2.67948171751304	1.67546594300623	2.8976762592646	4.13773188878926	3.26350771567572	3.66313643262691	4.25398702483369	3.47959563873628	2.62949141797092	3.39028271482805	4.17822742563719	3.86181837568198	3.67917943019169	3.4719177711204	3.17114318634813	3.63387229167029	3.73227023278209	2.54171233683947	3.01880108772784	2.77611086885361	3.14063798487938	3.18688881087104	3.25701920261678	3.30405230835529	2.77722207498024	3.01675939234064	2.79501779900726	1.11103840604942	2.55857506058145	3.423026316287	3.2435338248294	3.94026172679512	2.78347334600339	2.91909171049915	3.52074160275992	2.8088550091218	3.53667673471101	3.10174087495502	2.93060414331026	2.72192996175351	3.19417830124166	2.66728508608016	3.04413185742225	0.866400970369087	2.72533729973203	3.42406544631829	2.83502043167481	3.89605632660437	2.41930199680798	3.39645394037814	3.78697200211573	2.4303868256536	3.30152761161751	3.52789400312864	0	2.6320159882938	1.94595231026212	3.50939763880724	3.53290888055505	2.99634923850935	3.40137832128006	3.46358217955013	3.15596777614929	3.905501689459	4.13416055400004	4.28324396904506	3.74669311109144	2.80806116311162	3.88358951901105	3.33410452989313	4.31659040168566	4.12830782911424	2.84539375880916	0	3.16556623941694	3.89148250910995	2.44201660485108	3.62687192837082	4.34648171591649	3.45560396763597	3.66428800088832	0	3.48551067611443	3.86764499449277	3.38353866105216	3.47078082300944	3.20777622686993	3.17924385380753	3.63775798627893	2.39623077804525	3.81743920989504	0.76723987643481	3.26563210667742	2.06177150868022	3.77167666399178	3.70572619846392	2.5461923464838	2.71256455163293	4.18749053639108	3.62417597149117	2.48391702412507	3.20102432778489	0.977122542763632	0.965499797143116	1.28644253305601	1.86405786312699	0.493860804651038	0.649062908515025	1.22446233011118	0.272150118608477	0.387624808122872	0.877611106504989	0.618858021712879	1.71586743730402	1.03055615778896	1.28429971076395	1.28649284170631	1.55065502458404	2.90539843714369	3.21440051430408	0.584704616740819	1.07250107250107	0.697386916135623	1.97830468147903	1.19815816314367	0	1.45463672450288
zgc:153292	0.0206328301457288	0	0	0	0.0199727571592348	0	0	0	0.0202096435393264	0	0	0.00611082593923395	0	0.0103816286699057	0.0562758869079777	0	0	0.0497571043316373	0.0434141492108338	0	0.0681285887892627	0	0.0268759363322226	0.0126229545682038	0.00549050828380437	0.084854100552407	0.0340372159157382	0.045674105317716	0.0227184759388139	0	0.0346914154839104	0.0212440677438737	0.120926313357318	0.0309683812827104	0	0	0	0	0.0998380397138493	0	0	0	0.0476303881876637	0.0382892348805624	0.0532025766800415	0.030313219981221	0.0408883102717028	0.0593631366617194	0.0323160022010231	0.0163125484278781	0	0.0400361927182173	0	0.0276391369954028	0.0308546685513889	0.0236567686746532	0	0	0	0	0.0223054041878022	0.0140074189507427	0.00638155984467283	0.0275823491843737	0.0258762063831157	0	0	0.022458857778691	0.0227322765114194	0.0220472924209226	0.00895734690550536	0	0.00529325982759853	0.018775797661974	0.0270817523344915	0.0369013674121093	0.0156243652601613	0	0	0	0.0552656432478267	0.02294698901332	0.0135606274579939	0.0140076621912186	0.055716894734274	0.0646216076808938	0.0246129903767308	0	0.0486307998307648	0.0295146829169705	0.0607572051250068	0.0676344010399534	0	0	0	0	0	0.0383173098630276	0	0.0328826221918241	0.0337395435724968	0	0	0.0700574471066274	0	0	0.11915400655347	0	0.0395842343974549	0.0305638683088897	0.0162214947783008	0.0183972856668397	0.0422651072989918	0.0357799068173112	0.0621418363516364	0.0354842602229362	0.0273527580497426	0.0376401707537071	0.0567666821552381	0.056920600428795	0.0901860666218103	0.0314184622842088	0.0636253737990711	0.0443155624699698	0	0.00942927431361955	0	0	0.0298083739911672	0.0882785989485867	0.0204197226863523	0.0203209505719054	0	0.0168078526287482	0.0308061195515317	0.0332800851970181	0.0496821154819778	0	0.0871126053850271	0	0	0.00974943940723408	0.206449481811801	0.0371109989606986	0	0.0272981920040744	0	0	0	0	0.0934230194319881	0.214178624973228	0	0	0.0279629468407942	0.060717173248644	0	0	0	0	0	0	0.055158941792937	0	0	0	0.0183532711035088	0	0	0	0	0	0	0.00538214291096429	0	0	0	0
si:dkey-66i24.8	0	0	0	0	0	0	0	0	0	0	0	0	0	0	0	0	0	0	0	0	0	0	0	0.0028188849505934	0	0	0	0	0.0047769202144455	0	0	0	0	0	0	0	0	0.0124584238079247	0	0	0	0	0	0	0	0	0	0	0	0	0	0	0	0.000820279272281041	0.00468816125247395	0	0	0	0	0	0	0	0	0	0	0	0	0	0	0	0	0	0	0	0	0	0	0.0315302248735638	0	0	0	0	0	0	0	0	0	0	0	0	0	0	0	0	0	0	0	0	0	0	0.00151202437383291	0	0	0	0	0	0	0	0.00363940750445827	0	0	0	0	0	0	0	0.00464695243565365	0.00326152116042314	0	0	0.0682747649641216	0	0	0.00458911148488328	0	0.00779160267812967	0	0	0	0	0	0	0	0	0.0243825128617755	0	0.0333316667499958	0	0	0	0	0	0	0	0	0	0	0	0	0	0	0	0	0	0	0	0	0	0	0	0	0	0	0	0	0	0	0	0	0	0	0	0	0	0	0	0	0
si:dkey-66i24.9	0	0.00503230741359528	0	0	0.0539612989563885	0	0	0	0.0119712880627104	0	0	0.0102205963984858	0	0	0	0	0	0.0567738414376833	0.017854982624265	0.0199643835397651	0	0.142835520325989	0.0259436100953138	0.422340187473966	0.0335989076940824	0.112581902104534	0.0472530714096921	0.0576706947409219	0.0354323437243606	0.303162892928846	0.0202829882520932	0.0565627557966235	0	0	0	0.0628136757934938	0.0442979658374087	0.0225102027493962	0	0	0	0	0	0.0116394378449185	0.0254184269818178	0.0313898641816771	0.00485927538485461	0.0106186195369857	0	0.0497843539942485	0	0	0	0.0465518281565834	0.0499318761421149	0.0449705047863248	0.0177738596291662	0.0231655759541322	0.121074643032868	0.225301340542976	0.0420219466996893	0.050699307073062	0.0404891877690163	0.028801877709957	0.0183778760729855	0.139796847802305	0.0504764020376478	0.0622624427791604	0.0245013533657422	0.0254530984054443	0.20657970741798	0	0.0266373154234216	0.0185250811548138	0.0379261251868949	0	0.00609623021316079	0.061655110915998	0	0.0679687421205591	0.036194730234458	0.0306949447790843	0.0530019985310688	0	0.0503883241984779	0.0436460133731385	0.0281099436114531	0.0401174639343999	0	0.0322019603372338	0.072439744256423	0	0	0	0	0.0770545955372975	0	0	0.129736564009662	0	0.0686792372507585	0.0246949692488672	0	0.140968566745314	0.0653663128170266	0	0	0	0.00537987281980654	0.0716687297715361	0	0.0233289738856129	0.0448805334750604	0	0.0279183853937064	0.0167897918065816	0.0213610446592371	0.0205168621000213	0.0888746751938026	0.0173126329739164	0.0186635411456428	0.0100696213620975	0	0.0894749456218239	1.05429625724829	0.0810793152857868	0	0	0.0350817356133094	0.125968446005611	0.0340333797478333	0.0141654973405751	0	0.0367882737775707	0.0912347025440835	0.143990808449191	0.0413087976049531	0.0675078140294739	0.0512111077066205	0.13118805226345	0.113598039531929	0	0.00886619143880555	0.0162664840482724	0.0698041296123079	0.0128151731650274	0.0573078630405729	0	0	0	0	0	0	0	0.0333227811193122	0	0	0	0.125776670943073	0.222502207425239	0	0	0.0494410036260424	0	0.143889032777922	0	0.0693551645212075	0	0	0	0	0.0687512031460551	0	0.0149649936368553	0	0	0	0
si:dkey-66i24.10	0	0	0	0	0	0	0	0.180011520737327	0.0164400141859734	0	0	0	0	0.0120612130685656	0.0214219000368457	0	0	0.0102000118515394	0.0383237850564225	0	0	0	0.00218118540010465	0.00890146441881764	0.0141163184641446	0.00927183574954452	1.68909669818602	0.068921563141518	1.28457218910627	0	0.0365734332794618	0.0104811255890393	0.0256189539268733	0	0	0	0	0	0	0	0	0	0.0714918928193543	0.116625541667423	0.0158951801905583	0.0455906528024275	0.167182461236173	0.0332929989948768	0.174032739465946	0.0552227170272833	0	0	0	0.0227857495799897	0.0209954522606513	0	0	0	0	0	0.0271604301386685	0.0294144942647737	0.0199263451690271	0.0117327932133214	0.0106389543184579	0.0663853903887028	0.00338894593614548	0.0120022804332823	0.0221802297256638	0.0149329704366208	0.031007175060309	0.0950543235459065	0.0224320106273521	0.0358556177302693	0.0165319861717051	0	0	0.0769940634725172	0.0482806260149259	0.021427270487149	0.00903055145749365	0.0154083107968806	0.00485646711443293	0.0268295423652231	0.0294476317175245	0	0.0382226250316597	0.10928245142395	0	0	0.0158274679375068	0	0	0	0	0.0349496502872984	0	0	0	0	0.0185267953602435	0.0189389384042051	0.0245978860576722	0	0	0	0.107845780533837	0	0.04586366071567	0.0128288987166231	0	0.0293838192821738	0.0279336309006418	0	0.0106432798331134	0.0336897963506437	0.0203695665486082	0.0176813255183384	0.0674539153953039	0.0348790811590906	0.0585526254980282	0.0191352953083163	0	0.0433583847952737	0	0.0326977588284537	0	0	0.0212603162777124	0	0.00951053101098847	0.0173925481495527	0	0.0178278542394637	0.0126585803655292	0.0843966909635811	0.0385923781050055	0	0.0444420023788592	0.0427683452185524	0.0195844953467239	0	0	0.0418935902806871	0.0387401696819432	0	0	0	0	0	0	0	0	0	0	0	0	0	0	0.232504068821204	0	0	0	0	0	0	0	0	0	0	0	0	0	0	0	0	0	0
arl6ip1	4.52728235219555	2.95706458697894	3.57369840750273	4.04239344334817	4.7301179932315	4.70154674905649	1.498710813238	1.06146386375024	5.85163923090787	6.53518535990168	4.13531434934957	0.878698982036283	0.594168048055299	3.81925645375933	1.65001030614928	0.689662936305424	2.32036868280687	3.70803273132229	9.204441117205	4.80953031818104	2.91978372354622	4.78096331059897	4.40886164772921	5.88681413696207	2.84250653745897	2.18889456227074	6.64802561204971	4.96179024000506	6.05263924970291	6.77806999294613	9.00993509990847	10.5551547857503	12.5545337754037	6.7010638992721	8.10145723285972	9.00230134777475	11.429461617359	2.56764089954573	5.08187522030227	0.918105031215571	3.72099726916599	2.02583266768335	4.30362750036275	4.89558002561259	7.28550723381836	6.21302946807107	5.66285549636458	7.60511390029078	5.86990096687715	5.95593726844985	7.23384067160623	5.39085308967256	6.23496540989507	5.47596371743065	6.3682584205026	6.27640885654047	7.52065752361317	5.82167009074948	7.1392584843628	7.22891662799339	6.39593530144508	6.49320290685507	5.88066702991329	7.11789400276743	6.21766934556225	6.71614577998786	5.29747207739702	5.96028457399705	5.3559994370355	5.25505135721754	4.16622516367637	7.69882471951447	5.59138680418548	5.93120054958198	5.28525616130231	5.44856507604739	5.64846260965953	6.27463518998175	2.73731157714773	4.24533324496402	6.26735758482187	6.65081253382344	7.06382704703822	6.22527014250224	6.18634377831874	6.91715218168311	8.42278875735919	5.12331741542239	6.55703411575407	5.19683111866794	5.91672163293211	6.20306056379717	5.43976265142687	4.63422318670698	9.47191009571879	5.28093872610083	4.85608749939954	5.72035276840594	4.99406660321792	5.70085889837585	5.83736895816452	6.42866680078256	6.86869577347665	5.43047040096911	8.11939561337259	3.00120048019208	6.04073435283698	2.63869517012713	6.89174959997908	6.9519056093562	6.84612733991875	7.66036735779597	5.72606672599208	6.77087640875424	7.72311495788925	6.562561596953	6.6584693640128	6.66755346996604	4.83804530815958	6.31280627361416	6.54655771924217	6.84148463467235	7.26643575003971	6.62956126502525	11.1491143098796	5.84719180142165	3.59023914798396	4.21922853906869	6.67633714037435	7.20452291088551	6.47730047434138	8.07936629714454	22.8484029576249	8.32758153646835	6.02868332025427	4.95950470261359	7.30832677195381	3.28294935100572	3.07615067379646	3.74854527633003	5.64855248991549	3.57530117734639	1.53085339738933	4.95371297416948	3.72640249146291	6.85656064951451	6.28628293398675	6.05963407945597	13.1720623933669	4.73831344568087	7.52558258826878	5.56302928658613	8.39091102629373	2.99759986500293	2.40641832497118	3.42460831134449	3.94572526345333	1.27804744590932	2.98700089753663	7.36917862298097	3.26502171335919	1.8136593832023	1.65258606449946	2.60751921171237	5.53717293131322	1.48082198493194	10.1703977024493	6.39461499134364	10.9047134689484	7.58041604456636	16.531403397245	5.15646042785994	3.11159962924686	4.99264132088069	5.79398393565815	5.01956824468212	3.67917586460633	3.80665501708084
smg1	0.109452469720608	0.121988531394916	0.206571584983379	0.173851493598806	0.190975584843231	0.323781771086288	0	0	0.0519877007934978	0.0214558203203783	0.0997108385681524	0.237117770775657	0.166238559056272	0.11654033662408	0.190214172150115	0	0.133386688008537	0.118987633997097	0.149145504572724	0.0200308994724573	0.0223728661878873	0.194342998140239	0.0868963885312373	0.115682951306215	0.16279112438185	0.0912035816157186	0.041861763488764	0.171520118211455	0.104964362149912	0	0.238169257966584	0.0786931346141838	0.106673035662144	0.0890805926939601	0	0.204063825952654	0.147754137115839	0.163970119544254	0.054819752653276	0	0.108995185289114	0.367376928728876	0.0580686371290866	0.220310884330134	0.235427275321572	0.176770933781257	0.207398121055023	0.161994779632605	0.251627791196754	0.138029493443409	0.296883522719932	0.214566462266502	0	0.208939613680473	0.185644149738532	0.12950777617063	0.0981233041270645	0.214291913674562	0.196654608522466	0.199233278363801	0.160526086522183	0.167705394694072	0.177924825392872	0.131471649967408	0.139543162191765	0.216328676520557	0.292050454643337	0.23435062519969	0.242950807269284	0.196549142559981	0.270003223015036	0.586607296124154	0.154018620700872	0.283829456546062	0.105683848761022	0.183890062105808	0.260106041678689	0.0427358727753569	0.0643858093461468	0.100131720225665	0.169750285945427	0.144010855125862	0.211140243676452	0.223039111612044	0.424223798984536	0.194494075465257	0.237476978535257	0.278110418823376	0.195165086088664	0.106274015507756	0.167396603082695	0.120877319860965	0.160989706080154	0.172821223862113	0	0.198812410399941	0.154180748907998	0.198889174188081	0.292378337620613	0.133187271070315	0.205799512340976	0.221923083905976	0.50138504585396	0.343051316176535	0.270194070981222	0	0.622779964955724	0	0.178675827650721	0.198419880736573	0.178322695396152	0.353157854428334	0.210103504688064	0.14323922809074	0.164246607090298	0.227702432563562	0.199164537340467	0.223222768235303	0.194689713876671	0.217513448576781	0.205686035303873	0.204892232474431	0.300129730626355	0.185592363411528	0	0.257426592316854	0	0.637724105190837	0.264364485177671	0.298558393383319	0.0486845711521097	0.373422623446311	5.02008032128514	0.214145446458634	0.221462573958415	0.136503120708305	0.237973563060227	0.118577260125151	0.13872263217719	0.212290712001411	0.30076842099289	0.252374846021116	0	0.189636359562582	0.268800559549228	0.163128097329632	0.0688610391160144	0.221871942352367	0	0.386166232433549	0.324325843024614	0.417506554049203	0	0.106757274839608	0.0865885811074111	0.0168750168750169	0.100842030958504	0.0806926658436015	0	0	0	0	0.105173666941082	0.0233980523461227	0.211237853823405	0	0.0325687480091679	0	0	0	0	0.111812562921678	0	0.0890259132884164	0.0601836805931704	0.137953868226465	0	0
clec19a	0.0286260783123711	0.0238324494351103	0.0129681502230522	0	0.281826592376689	0.0566405364991617	0	0	0	0.0891883438255402	0	0	0	0	0.0276066167539036	0	0	0.00205275495542013	0.0115170561034202	0	0.0311425581742987	0.0317963001825108	0.0165126328445461	0.00228890776983476	0.0632068576616803	0.0029436422038225	0.319246308070174	0.111889357428777	0.159306820043254	0	0.0128320946084671	0.0704518296814636	0	0	0.18313676653725	0.138983971546976	0	0.0117021612721654	0	0	0.411500048938337	0	0	0.196246743527933	0.0584679029029576	0.202285788733822	0.219426688088901	0.137545811634016	0.258041364854342	0.201681225306222	0.254777420975985	0	0	0.231219330068269	0.215310678593863	0.151387973040815	0.0467306254451646	0.428904364765325	0.0934598069414673	0.053303483382639	0.185611315409183	0.179693170021032	0.131590166859943	0.272521131519152	0.260115038238607	0.285786333341844	0.200747789321324	0.422579287575126	0.351490083660417	0.537016845891437	0.24830013505774	0.795890493255676	0.239715048400899	0.201512199242792	0.349754819137634	0.25177305962166	0.334890832995682	0.44507216647626	0.099150573266882	0.126340648983707	0.215514317329412	0.253992595650841	0.276271550088916	0.121485842779301	0.354382265131103	0.259550191248877	0.381075955236542	0.615864278112144	0.475115399438433	0.0704452038826045	0.0670340210848348	0.0835771095997891	0	0.048848637611497	0	0.0237918556455683	0.148739076201082	0.0587630013795685	0.155341948174358	0.0434045842708477	0.164511616582065	0.187094913620289	0.0833131042596869	0.02577180101077	0.0439660933488094	0	0.555852970678634	0.832986255726781	0.176640077768684	0.164235795155138	0.0237973984683994	0.113793232661297	0.131447164097823	0.273885554435673	0.27789700011161	0.115499169753064	0.290270697378202	0.207017237516189	0.336915995512784	0.39261734697781	0.248699906598103	0.156846822487764	0.0654783629242086	0.0168527916117301	0	0.0857087654761611	0	0.0230749705794125	0.206744645540411	0.17730198472625	0.284280742984789	0.222563048852414	0	0.0871580474237963	0.20839254432349	0.204086242773772	0.0681695640684175	0	0.118751016127248	0.0599660510513535	0.156490015209968	0.265624195145518	0	0.206248859528834	0.173524809511094	0.0580244536261312	0.413141073070572	0	0	0.402187902187902	0.130208333333333	0	0	0	0	0.0724665616934986	0.0622451837789051	0.0641671425729741	0	0	0	0	0.0150183975369828	0.0682333033106799	0	0	0.0350658641726187	0	0	0.183463958831776	0	0	0	0	0.14878903684321	0	0	0
SYT17	0	0	0.0129681502230522	0	0	0	0	0	0.0140784790737487	0.0294709802080901	0	0	0	0	0	0	0	0	0	0	0	0	0.00139658972341797	0	0	0	0	0.0778165409818467	0.0231737491822162	0	0.0146120002513264	0.00703496094189685	0	0	0	0.118979262385373	0	0	0	0	0	0	0	0.0973495470354511	0.0506260534881577	0.0482185092339922	0.045511633582935	0.049607047824485	0.032740021849222	0.0324052885204255	0.0848521944327687	0	0	0.0700575413791769	0.187666703863978	0.137817766336316	0.16223628660953	0.0687200001835641	0.200914744334386	0.151894888736994	0.086891288988146	0.11759613668777	0.134132547457451	0.224689009121109	0.117027360008674	0.153674605530597	0.112071920131301	0.268620554640471	0.176219421578551	0.10780294296786	0.31492091125041	0.511528435387714	0.0951988778819595	0.197104934155759	0.208945425731006	0.204447374345806	0.125868913715583	0.243876514042569	0.0387702385964634	0.0946382664945965	0.0733337923945479	0.0138414237189497	0.0387881190277597	0	0	0.0340254101763197	0.156065433865906	0	0.405608413249974	0.0087974346680508	0	0	0	0	0	0.18064333608303	0.178327957734816	0.204362657021626	0.204121811478216	0	0.164159618281113	0.157668809641267	0.132143751759807	0	0.16594123774684	0	0.341852746141448	0	0.0911719326526897	0.137640800960434	0.02026079697871	0.129937365413051	0.179306125345061	0.13795085026244	0.206098974960146	0.224428458570396	0.0895895694358531	0.0628810747441798	0.126849656719848	0.0889179057704703	0.040126494785488	0.120443960577136	0.184992538101105	0.00580223135669396	0	0.0894598035272824	0	0.0940468353239914	0.0105238464988439	0.0279524807826695	0.042308085502564	0.0405353796150246	0	0	0.077588771946017	0	0.0111897752309849	0	0.0316871487436301	0	0.0257731958762887	0.00676425227955302	0	0.0534305615855376	0	0.0430039969311833	0	0	0	0	0	0	0	0	0	0	0	0	0	0	0	0	0.00851075418899321	0	0	0	0	0	0	0.103165105434738	0	0	0	0.0187216484036986	0	0	0	0
ITPRIPL2	0	0	0	0	0	0	0	0	0	0	0	0	0	0	0	0	0	0	0	0	0	0	0	0.0027943373312849	0	0	0	0	0	0	0	0	0	0	0	0	0	0	0	0	0	0	0	0	0	0	0	0	0	0	0	0	0	0	0	0	0	0	0	0	0	0	0	0	0	0	0	0	0	0	0	0	0	0	0	0	0	0	0	0	0	0	0	0	0	0	0	0	0	0	0	0	0	0	0	0	0	0	0	0	0	0	0	0	0	0	0	0	0	0	0	0	0	0	0	0	0	0	0	0	0	0	0	0	0	0	0	0	0	0	0	0	0	0	0	0	0	0	0	0	0	0	0	0	0	0	0	0	0	0	0	0	0	0	0	0	0	0	0	0	0	0	0	0	0	0	0	0	0	0	0	0	0	0.0143186266718786	0	0	0	0
apnl	0	0	0.0284255912425411	0	0	0	0	0	0	0	0	0.0104180991553005	0.00946682823386853	0	0.0380465385259249	0	0	0	0.00291516207863883	0	0	0	0	0	0	0	0	0.0307761435645545	0	0	0	0	0	0	0	0	0	0.0280729334811841	0	0	0	0	0	0	0	0.00392720223756275	0	0	0	0	0	0	0	0.00453346541399214	0.000603169777816381	0	0	0	0	0	0.0031634677680596	0	0	0.00686984933046448	0	0	0	0.0130506561217365	0	0.00517658362046117	0	0	0	0	0	0	0	0	0	0	0.0139037777949633	0.0192261713194994	0	0	0	0	0	0	0	0	0	0	0.107944732297064	0	0	0	0	0	0.0398724082934609	0.040389516497098	0.00264345711321266	0.019918593324853	0	0	0	0	0	0	0	0.0114489308988327	0	0.173113319402702	0	0.00964327593655496	0	0	0.00180715616369842	0.0459991924342536	0.00710136488233038	0	0.0176013883975168	0	0	0.00862013492069853	0	0	0	0	0	0.0141396316908737	0.00930202272484152	0.0781472550106847	0	0	0	0	0	0	0	0	0	0	0	0	0	0	0	0	0	0	0	0	0	0	0.0250903251706142	0	0	0	0.53464499572284	0	0	0	0	0	0	0	0	0	0	0	0	0	0	0	0	0	0	0
CABZ01012147.1	0	0	0	0	0.051692409486591	0	0	0	0	0.0169165237220412	0	0	0	0	0	0	0	0.0342075378071672	0.00827296358759808	0	0	0	0.068784258179806	0.0168001132914955	0.0542767776198639	0.0163977436704709	0.062204778759922	0.0128340358965569	0.0552916694597128	0	0	0.0442183624008301	0	0.0541330590591674	0	0	0.0604390291074364	0.0206069573209307	0	0	0	0	0	0	0.0130599651522369	0.0306450975242297	0.023957501152973	0	0.0213595799852192	0	0.122692443637784	0	0	0.00651144655323924	0.0132002821002556	0.0403693950992821	0	0.0224560142820251	0	0.107140943911716	0.00968566782982493	0.0405813588457463	0.0319702714978916	0.0451608141698165	0.0167039164002392	0.0559073827660016	0.00479179644448704	0.0301878665961825	0.0128201229581245	0.0177097563277556	0	0.0534105293517564	0.00865090068852518	0.0189854941053033	0.0216354410773352	0	0.0399787362637983	0	0.0359183621800888	0	0.0166052119182473	0	0	0.0474307112363761	0.0349128402132244	0.0460231404350107	0	0	0	0.0166364388038645	0.00958200422949667	0.0385022709236681	0	0.0579770642733735	0	0	0.0228906285766607	0	0.0330600370272415	0.019108949676581	0.0135592057305735	0.00379837467547636	0	0	0	0	0	0	0.00321931589537223	0.00596791173219832	0	0.0250324112479763	0.0200408792204617	0	0.0181424082486424	0.0132661183337755	0.0370432480459232	0.0164136319180764	0.0325055837923114	0.0225451982987484	0.0182424827289295	0	0.0393103394054704	0.0248392207267443	0	0	0	0.0599736116108912	0.0409169571119115	0.0266619287559205	0.0131482578461817	0	0	0	0.0090969792570679	0.040676536241729	0.0287225089686034	0.0371881310360985	0	0.0106620947604334	0.0345022702493824	0.0597402470720611	0	0.0166304400248126	0.0471738166448095	0	0	0	0	0	0	0.158730158730159	0	0	0	0	0	0	0	0	0	0	0.0438998530907569	0	0	0	0.0397507400618194	0	0	0	0	0	0	0	0	0	0	0
c1ql3b	0	0	0	0	0	0	0	0	0	0	0	0	0	0	0	0	0	0.00503528475794127	0	0	0	0	0	0	0	0	0	0	0	0	0	0	0.015041031935119	0	0	0	0.0444871521104705	0	0	0	0	0	0	0	0	0	0	0	0.0212468050116964	0	0	0	0	0.00197773466316212	0.00173672556005908	0	0	0	0	0	0	0	0.00611835966777307	0	0	0	0.0111117284293572	0.0411082960714592	0	0	0	0	0	0	0	0	0	0	0	0	0	0	0	0	0	0	0	0	0	0	0	0	0	0	0	0	0	0	0	0	0.0149656596547493	0.00334608750353431	0	0	0.244417129930379	0	0	0	0	0.00948264980386087	0	0.0568375433611588	0.00779707032879466	0	0	0.0193461017604953	0.00130784192480851	0.0262678442367868	0	0	0	0	0	0.0043193818138269	0	0	0	0	0	0	0	0	0	0.0314557612371017	0	0.0206254885662604	0.0238073846802234	0	0	0	0	0	0	0.0397143903973455	0	0	0.0221890865196862	0	0	0	0	0	0	0	0	0	0	0	0	0	0	0	0	0	0	0	0	0	0	0	0	0	0	0	0	0	0	0
ccdc43	0.228957168328964	0.240288603374864	0.189087951903268	0.064814739535421	0.107264844128781	0.448588373720008	0.225150586556968	0.210170358370787	0.0243638224738682	0.257123514771952	0	0.0763787986610353	0.0623319032434693	0.213964277593432	0.0761235009672785	0	0	0.441045688487623	0.381532353336689	0.191751048691309	0.133880624462814	0.240731181355533	0.334942327985956	0.400024975194731	0.299414060166052	0.265112508995587	0.168794123554377	0.164882688641269	0.10957665108046	0.08068290006616	0.264627177448383	0.351544922045125	0.267452300208737	0.326594822417202	0.225945576383653	0.200298885979546	0.247239184846489	0.223127410491034	0	0	0.202022184870649	0.720980533525595	0.383359323092389	0.245473934198324	0.274805162721938	0.335903563808212	0.256472483101186	0.162772465655772	0.377975758122642	0.233946900380829	0.372290701835042	0.422909234705106	0	0.190030803613331	0.170552671488833	0.192080465395016	0.200505727502519	0.151256853993923	0.209592323119128	0.588881679625565	0.244393418261013	0.198652018541726	0.164581024404533	0.235172915446826	0.295740942178394	0.26843764845461	0.198312731819348	0.0993439901165323	0.191789625962757	0.197923072521442	0.112215083945195	0.209457810304386	0.174302198979608	0.116603154906348	0.234598476634451	0.169575023331631	0.150895995751248	0.210790420707147	0.0506749476303104	0.12586978600167	0.193615258955825	0.106593905455927	0.139155293672293	0.300050751201192	0.15198121911956	0.129653644917824	0.142387861297726	0.128479833227171	0.167893280266312	0.119097662644094	0.106647244250716	0.105403117686936	0.154476600226323	0.234700347181789	0	0.168377199170051	0.0702083590025716	0.274356850798411	0.132837407013815	0.0559288520852282	0.140643847927223	0.194684834017992	0.370093456215634	0	0.417008982099656	0	0.498305770379385	0	0.267209269618526	0.124061817635781	0.379663442234273	0.132729788876343	0.217181649193868	0.245117558087071	0.23194263573706	0.135291031449056	0.162099901531954	0.223989113306945	0.143991863005806	0.244914282604321	0.230319889496173	0.189070934080278	0.250011605640549	0.134695064298501	0	0.122871256396893	0.683719546639713	0.105196717862403	0.159316802834815	0.112817685012465	0.262915751943998	0.237888638938854	0	0.279524586791093	0.223526555671238	0.210272555568295	0.259711040924753	0.103716861468336	0.184061354662507	0.157812258029155	0.199634227541456	0.184173799599014	0.0374759217202947	0.186746609331197	0.138225072519787	0.10426321861316	0.215198955294192	0.196572474716222	0.993245927691696	0.13978194017333	0.547650051654279	0.320062548754648	1.98886237072395	0.0285805743552222	0.0812266545509804	0.0348037583919081	0.0353250790398644	0.126715269370578	0	0	0	0	0.0373295904197339	0.102956829129004	0.254375254375254	0.040950040950041	0.148102276902348	0.0700378204230284	0	0	0	0.150730751044623	0	0.118307515098993	0.240664269050968	0.0921998893601328	0	0.0382073128796852
moto	0	0	0	0	0	0	0	0	0	0	0	0	0	0	0	0	0	0	0	0	0	0	0	0.00263275814588534	0	0	0	0	0	0	0	0	0	0	0	0	0	0	0	0	0	0	0	0	0	0	0	0	0	0	0	0	0	0	0	0	0	0	0	0	0	0	0	0	0	0	0	0	0	0	0	0	0	0	0	0	0	0	0	0	0	0	0	0	0	0	0	0	0	0	0	0	0	0	0	0	0	0	0	0	0	0	0	0	0	0	0	0	0	0	0	0	0	0	0	0	0	0	0	0	0	0	0	0	0	0	0	0	0	0	0	0	0	0	0	0	0	0	0	0	0	0	0	0	0	0	0	0	0	0	0	0	0	0	0	0	0	0	0	0	0	0	0	0	0	0	0	0	0	0	0	0	0	0.0164790875913054	0	0	0	0
fzd2	0.00436928497525237	0.0765210499186497	0.0596461641308755	0	0	0.16844011284155	0.156465658077262	0.214196975538705	0	0	0.120336943441637	0.0851003894372714	0.0710243385304068	0.141043621426531	0.14462795766221	0.368825237386325	0.107057211373758	0.113740870225677	0.149315314636759	0.10521969093316	0.055651207915195	0.0879167407370406	0.0913084969305933	0.0800317571084235	0.155215679612112	0.0700301131929881	0.0340038847020105	0.0178326866908193	0.157106618421962	0.197468053938452	0.0694775178054229	0.0355412824232921	0.0510788750306415	0	0.140163480350784	0	0.17437108524634	0	0	0	0	0	0	0.00611065790398323	0.00951876910892899	0.007828879483795	0	0	0	0	0	0	0	0.00305279193086037	0.00204572606909644	0	0	0	0	0	0	0	0	0	0	0	0	0	0	0	0	0	0	0	0	0	0	0	0	0	0	0	0	0	0	0	0	0	0	0	0	0	0.279094720320758	0	0	0	0	0.0194522253345783	0	0	0.00153565601305308	0	0	0	0	0	0	0	0	0	0	0	0	0	0	0	0.00126872672362235	0	0	0	0	0	0	0.00176152943031257	0	0	0	0	0	0	0.00685460626113445	0	0	0	0	0	0	0	0	0	0	0	0	0	0	0	0	0	0	0	0	0	0	0.0639342275371687	0.0485443673513577	0.030298230984758	0.0389833151411196	0	0	0	0	0	0	0	0	0	0.0368552521651821	0.218700399457457	0	0.151011778918756	0	0.982094782949692	0	0.56930814193642	0.325120703166255	0.0967492260061919	0	0.664461986259995
mylk5	0.414049447637649	0.361133879308449	0.678684296935654	0.364444193902174	0.162290821701677	0.573818604934576	0	0	0	0.0477647815961863	0	0.00531794956882065	0	0.0148278633345492	0	0	0	0.104590683246305	0.0413082642032507	0.0462372154099392	0	0.151414137631023	0.0312544445543513	0.0044190580698096	0.0447631496982037	0.0202260094947231	0.0554813842906967	0.0507104836157387	0.472376115716574	0.128485568466225	0	0.00976875405403293	0	0	0	0.0349241273333683	0	0	0	0	0	0	0.0675356250422098	0.0052057006586773	0	0.126674558694034	0	0	0	0	0	0.0400361927182173	0	0.00251547733261054	0.00106346323182222	0	0	0	0	0	0.00629383644712398	0	0.00480627122269137	0.0257991920249208	0.0107145994989853	0.0158034805585582	0.00454025389099758	0	0.00104929977602696	0	0	0.0870655429407258	0.00457662343130511	0.062498398831983	0.0132320719456885	0	0.0270652866967775	0	0	0	0.0186022980495869	0	0	0.00903186532404978	0	0	0	0.0264873999438467	0	0	0.0245037980887038	0	0	0	0	0.0458800418869568	0.0185370555740926	0	0	0	0.012874989625236	0	0	0	0	0	0	0	0.236984939564689	0	0	0	0	0	0	0	0	0.00374313976060375	0	0	0	0	0	0.00163530960499096	0	0	0	0	0	0	0.0164745453534665	0.0105665130295672	0	0.00479287586930786	0	0	0	0	0.0227786281798965	0	0	0	0.123155742752285	0	0	0	0	0	0	0	0	0	0	0.53788323769201	0.900829146222584	0.820423451239296	0.15352568102939	0	0	0	0.334135257952419	0.138470675754307	0.214582730141843	0.225533896144521	0	0	0.0882159142710026	0.0367606513987428	0	0.0800537961510135	0	0.109416473479856	0	0.0899617607982914	0	0.103562551781276	0	0
ccdc47	0.615606292858817	0.518374873608376	0.435490318717114	0.333515570163896	0.63985109121099	0.385313911704583	0.126195855968463	0.560467873646585	0.107258800988042	0.413789155408416	0.0997108385681524	0.267490911591063	0.337205091809768	0.852185830838046	0.374461549444733	0.407179077416853	0.663905974580185	0.594526777798432	0.733622766836037	0.436060181792768	0.306460266542466	0.631358999516006	0.529460188446065	0.551088092461121	0.560182550348154	0.551547809255355	0.968056235097749	0.579269691099202	0.915263885941715	0.446308817970955	1.61045636249288	0.692383377351784	0.855677312758418	2.17933701046084	1.3586341561182	0.795286255344753	1.74655087041725	0.306807686190609	0.80233464445853	0	0.51838639496105	0	0.771952935375413	0.409163740857678	0.477959777951449	0.298512719411238	0.335385953820695	0.323889332940935	0.397138896479982	0.40184861354315	0.480188985228274	0.242023232675421	0	0.489782418819116	0.433276324560857	0.516279766518375	0.482477960628639	0.276334431738224	0.277822905108891	0.625520014531384	0.453588428260229	0.455142633873723	0.604626116421855	0.606385883002175	0.41531708436199	0.317373797271382	0.586536271896346	0.608965489908918	0.373388995896432	0.324656320569812	0.232894751563003	0.280447402505009	0.284437556531223	0.448424386531046	0.317549175542001	0.382265122543574	0.343983030711618	0.587247582747804	0.170470813330358	0.291403393495056	0.590847690683239	0.59242947023857	0.451823832564729	0.417450929275947	0.667740855431633	0.738791258583467	0.503443315198101	0.912801571456361	0.658268582077767	0.475483195825259	0.688672523425101	0.550198266599143	0.598700849793523	0.2829860878761	0	0.422619027655562	0.599088020897956	0.334405833916613	0.272027822628401	0.847940134704328	0.535157376232397	0.396815653705937	0.701424438718765	0.514332901388364	0.884228247608058	3.00120048019208	0.87024180207685	1.43472022955524	0.427754160524762	0.475958879419694	0.823246181364488	0.825246200681555	0.432157769426142	0.394653116812959	0.407196337622595	0.548174496703843	0.592198352469123	0.600847147213592	0.559462568005839	0.49980687356983	0.834935946684146	0.406405531958066	0.74695261625184	0.682637231523651	0	0.532428522209553	0.577311594604725	0.560026935188111	0.758362652373689	0.852767169551506	0.518985122679389	0.570515216634931	0	0.818445552708668	0.676391651580716	0.509398006504848	0.449210202971086	0.40060221272011	0.414364323240335	0.69398708718278	1.07142044277393	0.532879382270756	0.424187275372584	0.70240106807522	0.862882586490062	0.565795844816531	0.539521974489755	0.816341017585016	1.91131498470948	0.880831799549329	0.40851242669469	0.635096509162177	0	0.263130514222832	0.472612632392326	0.39451534342944	0.559031740162353	0.10833977263696	0	0.232504068821204	0.0835135834843538	0.102474855428929	0.262095607401946	0.0558702915311812	0.380257053768348	0.563135431825063	0.253025038671702	0	0	0.535850736723444	0	0.381520574854211	0	0.398431819018377	1.07570008092745	0.267244336519023	3.75750124262154	0.135185372942648
dcaf7	0.659533446456102	0.473020219888888	0.52891751320805	0.38138230424213	0.724306363147093	0.673895631141683	0.583910789228947	0.288797426237337	0.104065787724955	1.33444664593252	0.49055678194751	0.224495925786848	0.0978399073324516	0.257926649851491	0.518729232937302	0.284708212542419	0.775782971305827	0.471665475745644	0.372961986064409	0.569658638422661	0.37606219665791	0.744283623757056	0.619039450022975	0.788951040413631	0.44903577696569	1.44184445322525	0.48159094936267	0.915547940044236	0.560314210493018	0.140067786857552	0.690829949819177	0.819474769861042	1.2552653062656	1.10288850711336	0.272064358938393	1.47661859759226	1.07008855009769	0.503007393403858	0.131497440412315	0	0.871422238877142	0.408163265306122	0.430741656359288	1.04179998201988	1.33932283408824	1.02131344303788	1.12269845201522	1.15657900051546	1.08935867354302	0.796720932822642	1.00557646035014	1.41938461153657	0.383420881101185	1.18961235006108	1.37181554556	0.951443940305442	1.33108475427178	1.23129937718847	1.24715052543851	1.05862806262312	1.39664851783885	1.18844223505214	1.09803093491136	0.960179745593903	1.16911077142228	1.11190434344272	1.52965461811471	1.39360258181377	1.05955286413216	1.25534545157715	0.569351368053199	0.881563125565944	0.957305669094258	0.966800214772737	0.993381178314313	1.05735159751067	0.885928525491562	1.24580020575514	0.371897052594655	0.798381476094493	1.18791920058325	1.37993586853948	1.37143663363415	0.963318032187523	1.16425441691895	1.76347031386999	1.30307133338462	2.37387532447203	1.2053869553255	0.676728376038333	1.02409577876568	1.41231416909448	2.13373057682942	0.344072266987914	0	0.919388585282317	1.61576249428948	0.902026966020693	1.31216957036051	1.23301978300285	1.10468202896099	1.18871107652635	1.30458867423852	1.87777848896451	1.26544682764164	0	1.28747186551761	0.832986255726781	1.33033740844209	1.60503953422616	1.69508042460391	1.4243996036143	1.45214574701202	1.39914791113088	1.26031072623384	1.1463319955425	1.02303439795221	1.29402904589312	1.18230529030307	0.888349153782286	1.28857797680781	0.898786000433136	1.26756388154715	1.37070399138483	0	1.48656424349549	2.84210838867792	1.58766131919067	1.14038277086303	1.17541046737428	1.32202878541959	1.34248106516098	5.02008032128514	1.09570655452673	1.23695380587596	1.61934190268881	1.33755925285124	2.7994646134977	2.32326281336394	2.68800992574801	1.46313125039097	2.09692177657088	0.334483679601816	0.551876552382408	0.661764256534283	0.849359454549504	1.30402332256565	1.91294564770538	0	0.954039319562561	1.08594656039862	0.891426669805261	7.17874906923278	0.92533777230541	0.363146538776788	0.574062768429092	0.903512732483667	0.155014625575722	0	0	0.365283459964933	0.118786303369293	0.534813303667548	0.331420531694283	1.42527402728691	0.040950040950041	0.398542672281189	0.31517144217754	0	1.27200433328099	4.151100041511	0.29330009734862	0.918273645546372	0.244124184787976	0.796061805885746	0.407284917474161	0	0.104695597550123
kcnh6a	0.00829704757858963	0.00611537012666155	0	0.0284092523252973	0.130065171736859	0	0	0	0	0	0	0.019096542751665	0.0060933996295213	0	0	0	0	0.00896654882199928	0.00329629289012698	0	0	0.0778988316235807	0.00781196292754873	0.00403421191272465	0	0.0193080110901584	0.0137617551192009	0.0417787074824303	0	0.186364770428125	0.0377912098400678	0.0334093751125554	0	0	0	0.0476810329618981	0	0	0	0	0	0	0	0.104859317124718	0.0169860951781778	0.17546620260343	0.101821149254123	0.0300841474786126	0	0.20022962301838	0.115216047863884	0.0982024049768979	0	0.14490203283836	0.0531673534313507	0.015892995638962	0.213035981017056	0.108582762621997	0.036377128971473	0.450676228319762	0.105471349954037	0.047689776329765	0.0151152771938753	0.151007089157119	0.0549142872601128	0.16533487123861	0.0596357505593354	0.0465957677137259	0.159814282497604	0.133432013421854	0.0255194882812414	0.0459746863377025	0.0790979010221248	0.184664851911612	0.186306205453189	0.0297785854204466	0.233930505691937	0.242859886641175	0.00805539892772968	0.121690391453268	0.0752605113340142	0.193878055292073	0.0344189853372225	0.021268642414503	0.0196816299538663	0.11045110760341	0.113772453817255	0	0.0597428667017158	0.0745643770200309	0.0524159250310809	0.0661025912215759	0.128241042584281	0.0546788709906718	0	0.00595312509301758	0.0266453503863576	0.0227021455797787	0	0	0.094799209355103	0.0970928147644678	0.0636162734659128	0	0	0	0.266136243533441	0	0.101283303832689	0.185001619259569	0.182967247603249	0.0623024346611397	0.427393843723348	0.505276392410315	0.0455217615123828	0.0700010838491428	0.0313775555272506	0.0252583643220761	0.12742855146302	0.0294304867830414	0.0525408588390034	0.0451533491084964	0.0596019890239418	0.0705317968126264	0	0.144409978277617	0	0.0599484443378694	0.0853983900886329	0.0137441175177024	0.0112209103444372	0.0166903757534866	0	0.0411251056698372	0.015783575611219	0.0359379997628092	0.0318597676245724	0	0.0614858147709171	0.0461640149152369	0.0922620543467236	0.0902681784505417	0	0.0115351562725296	0	0.0569099337410046	0.064621400900906	0.290605962204956	0	0	0.116964790877834	0.406172024256101	0	0.065031685896749	0.0148839424586785	0	0	0.137728866884187	0	0	0	0	0.330259120067373	0.213774188952828	0	0.506706631697265	0.149055865076894	0	0	0	0	0	0	0.00595256165514548	0	0	0	0
gfap	0.25640494061606	0.0811763248968426	0.362461767848358	0.0869373858056312	0.0961797202442984	0.488035637884154	0.0515092201504069	0	0	0	0.0997108385681524	0.0141505619633776	0.08203125	0.0348551073188754	0.037041975967166	0	0	1.44701585571875	3.00005203531645	2.78882874004695	2.06622397721821	1.30917757441086	1.28323176041865	0.470650549210611	1.17296686371703	0.138269812720952	13.2089811803493	1.1595996237481	1.56319271071912	0.462600335643484	0	0.0150475502588179	0.0115846933763357	0.0446294304348527	0	0	0.0595919145690313	0.0117021612721654	0	0	0	0.408163265306122	0.0783021853434446	0	0.00709027264225391	0	0.0216431834418161	0.00613785373985566	0.0151397474387332	0	0.0199729965087202	0.402610453430267	0	0.00199560685908433	0.00515792275473505	0	0	0	0.0281366767208391	0	0.0105016368026374	0	0	0	0	0	0	0.0152075064251715	0.00222624467393274	0.0037990225874687	0.0279271882348341	0	0	0.0153949777151344	0	0	0.024962618478828	0	0.00567075698367899	0	0.00162921906642489	0.00900574030018255	0	0.0255202652806757	0	0	0	0.0676297137910513	0	0.0132498416643921	0	0	0	0	0	0	0.0263890538204753	0	0	0	0.00308653655177899	0.00664046138415944	0.0255727660270918	0	0	0	0	0	0.0133830933597443	0	0	0	0	0.065652519844213	0.00516292113947735	0	0.00306505211050041	0.0041801686112811	0.0212450754831365	0.00501199196079624	0.0405064068827904	0	0	0.0716506047091121	0	0.0420830291522013	0	0.163539178892301	0.00725992791046223	0	0	0	0	0.0210142024482289	0.0198909973346064	0.0896391477267872	0.0192363551723674	0.0691878727496645	0.0126600226867607	0	0.0527235948133411	0	0.120642442425824	0.032653325577424	0	0	0	0	0	0	0	0	0	0	0.0102340527872443	0.0166381322698239	0.0583685976944404	0	0	0	0	0	0.0194787486851845	0.0853998348725662	0	0	0.0234599702527577	0	0	0.0671609714162906	0	0.209927918239102	0	0.0948691324061364	0.135241688075895	0.14208581983518	0	0
map3k3	0.236176523299055	0.234117040752701	0.515478794931836	0.253352833993663	0.230188151762163	0.20506081276221	0.377161219799324	0.159535432819629	0	0.202491136324672	0	0.0982343579701121	0.0861300007172554	0.185581825370593	0.232634729624882	0.205443355220707	0.0855124762702878	0.114117690004482	0.0740952643404525	0.1102397852314	0.127737671946106	0.221409501254479	0.142762466647303	0.0872324765392872	0.163073322187163	0.0827345222099143	0.0893387633892239	0.0770788808003792	0.102635599743116	0.495039960392786	0.0688909691542254	0.0848851720641392	0.0373591559819481	0.174922900974962	0	0.0811918970486745	0.179134422470622	0	0	0	0.151178435907902	0	0.13873473917869	0.0608935447830753	0.033634433322041	0.098563871520977	0.0266052668264224	0.0474142185473293	0.0820752035880733	0.0368094892993951	0.0299437058330339	0	0	0.111638173725562	0.0333996571233568	0.0767798758054824	0	0.104637962982259	0.0533606539881753	0.0815328169588259	0.0438861053039522	0.0236259101542317	0.0825580960833137	0.0336298463677223	0.0502660411097083	0.028336623143058	0.059725327948134	0.088399057343314	0.134532773638292	0.109395271834765	0.110640126298896	0	0.140163681228296	0.22949371105403	0.095245004625141	0.0800161062606299	0.153438092495606	0.102155899064432	0.0900588518206959	0.0943244780598952	0.0196275673296629	0.0581119210418432	0.0378143182296118	0.0598067916614141	0.0143355610795251	0.0288008478969621	0	0.0224920265765786	0.0613408281905072	0.0579485722204443	0.0547662128632446	0.0184458282914736	0	0	0	0.00611755493564332	0.10859669952197	0.0185259288900745	0.04086302713305	0.0234811786612441	0.0930965447749531	0.0493297386495431	0.0329042617599832	0.255097037895594	0	0	0	0	0.142836345860038	0.0906675505340731	0	0.0406518614218803	0.0884901229829907	0.0177878427388136	0.101326787989791	0.0556740343642774	0.108659545594535	0.0189621910071887	0.195331900451418	0.141648610171322	0.0144393489586342	0.0329537611950049	0.0683144102416964	0.011258386971501	0	0.0464762901375217	0	0	0.049682495955402	0.0521790245083431	0.0611021091619276	0.0417461110943502	0	0.0370166047713031	0.189205553324434	0.0616196965648159	0.0140855584994373	0.20112262337574	0.012947598479434	0.0850020454990445	0.144292845505667	0.16803423368842	0.024918392265331	0.0656323687352926	0.049176297024834	0.0254988206795436	0.0880041494380917	0	0.993245927691696	0	0.103007828594973	0.267917922785179	0	0.191984953116661	0.21267126688423	0.251724801841981	0.108221008141189	0.119119992040405	0.53464499572284	0.121075635949778	1.14783168511956	0.0992752903802244	0.13313642878189	0.224182512391438	0.44705133570482	0.040950040950041	0.168252549617814	0.145641055631018	0	0	2.0755500207555	0.16612498282131	0	0.115884630562372	0.053770378973631	0	1.91791331031837	0
limd2	0	0	0	0	0	0	0	0	0	0	0	0	0	0	0	0	0	0.0129389308995174	0	0	0	0	0	0.0050287645331295	0	0	0.00568298706893122	0.00585866326395504	0	0	0	0	0	0	0	0	0	0	0	0	0	0	0	0.014749016223372	0.00962729348949978	0.00531633241112687	0.017992993725364	0.027533353776703	0	0	0	0	0	0.00871355143008555	0.00639920054349111	0	0	0	0	0	0.0082691291480942	0	0.00771423391871512	0	0.00489150160294508	0	0.00376683303512572	0.00739426205264715	0.00174550501911241	0.0207078046410421	0.0138818322908077	0	0.00864565771841093	0	0.00348760887443004	0.0185741032422955	0	0	0.00583373731964272	0.0135840957407068	0.0174146723484035	0.00312153704484088	0.0128774708647222	0	0.0262276507630935	0.0262127320482105	0	0	0	0.00885123377347569	0.0290134250532365	0.0323876149760332	0	0	0	0	0	0	0	0	0.00583334157495977	0.0117924951176784	0	0	0	0	0	0	0.0384113592235466	0.0329749873223694	0	0.00589216165734723	0.0316199118537859	0	0	0.0286650895219605	0.0175794208588228	0.0148722824646759	0.0212612739979194	0.00978605492521247	0	0.0110047804766391	0	0.00659459532532472	0	0.00784073891123499	0	0	0.00294076130428645	0	0	0	0	0	0.0113265419387868	0	0.0219406505402885	0	0.00499384757978171	0	0.0154238156051997	0	0	0.021216827490219	0	0.0328510472361705	0	0	0	0	0	0	0	0	0	0	0.0949938254013489	0	0	0	0	0.0411454904542462	0	0	0	0	0	0	0	0	0	0	0	0	0	0	0	0
zgc:171779	0.00470660883185734	0	0	0	0	0	0	0	0	0.0104376724825378	0	0	0.00471058185107024	0	0	0	0	0	0	0	0.0502992807202857	0	0	0.0009922757288166	0	0	0	0	0	0	0	0	0	0	0	0	0	0	0	0	0	0	0	0	0	0	0	0	0	0	0.047796577765032	0	0	0	0.00496086004481884	0	0	0	0	0	0	0.0022580422999064	0	0	0	0	0	0	0.00425644031342724	0	0	0	0.00693501956022267	0	0	0	0	0	0	0	0.00274355949408763	0.00624924618467897	0	0	0	0	0	0	0	0.00713835997607222	0	0	0	0	0	0.0144959049068638	0.0183669908440551	0	0	0	0.00157658456602539	0	0	0	0	0	0	0	0	0	0	0	0	0	0	0	0.0015521392872225	0	0	0	0.0205808322476944	0	0.176081138188477	0.00243190070063059	0	0	0	0	0.0138094743196439	0.0107509541471806	0.011311219145822	0.0097296234927597	0	0.0060530855603644	0	0.0295276171803488	0	0	0	0	0	0	0	0	0	0	0	0	0	0	0	0	0	0.0449575600633002	0	0	0	0	0	0	0	0	0	0	0	0	0	0	0	0	0	0	0	0	0	0	0	0
ddx42	0.234910242479899	0.233049056177306	0.285559691157227	0.151993763902849	0.471572385940205	0.683904161026054	0.129016977553159	0.179410814883921	0.263953909552509	0.332391993657712	0.485554746297645	0.0672401389602132	0.0330042732596324	0.267358085186269	0.060545995121955	0	0.32583329980666	0.597135350671852	0.550689938332199	0.546991602707309	0.557411999712967	0.62601267255025	0.429346951180438	0.472442639183085	0.271677626483481	0.643659768733049	0.592713867231867	0.372042903972515	0.47992188803068	0.413126438544958	0.494240266751314	0.552012904234218	0.692822012724774	0.675160374882174	0.559384520912766	0.593710009022461	0.365146141829726	0.344245189114481	0.198360623039956	0	0.512285482785925	0	0.540467258267973	0.487222829709036	0.704833958694014	0.61635520824355	0.570791486636601	0.577122322561826	0.639009574476205	0.486157190539727	0.642932011722103	0.231284491527763	0	0.501954266525052	0.569374585590618	0.520442689689594	0.541572514041795	0.326045227130336	0.742934271133875	0.247556877566887	0.463596941744313	0.631376674485503	0.573276586456152	0.51232682580642	0.719352400834178	0.759819012644725	0.625647569253386	0.393497607732351	0.426335086241631	0.498362857368458	0.185325298761825	0.459541856075588	0.472590232107553	0.472230166905203	0.597936236997968	0.442092854496745	0.442745947047437	0.619441834000042	0.155908513164341	0.393326107114996	0.534922194566097	0.478599893650649	0.62019541712384	0.613047389367248	0.639386145582442	0.46291853930138	0.363637568363982	0.588629713427954	0.668882213197497	0.288178518681864	0.449776218313511	0.533025996417689	0.474663471730741	0.62934782782459	0.866400970369087	0.446919997922475	0.894450415180721	0.326302060746802	0.695101266161248	0.518925402956277	0.515654674272466	0.61888918617713	0.793892453033198	0.493140727560122	0.811871681577223	0	0.981365967140747	0.370988684845112	0.515935616727016	0.451717952384639	0.555110088442016	0.360799964241584	0.492034808112178	0.568765188972476	0.653785361358244	0.562424921469922	0.459893324270733	0.508698583770195	0.437062142665391	0.630968422820907	0.649320035270403	0.596797826269411	0.496708764470707	0.551634308050532	1.42551674982181	0.431219712624209	0.506421743845584	0.360963232985804	0.59362585658684	0.636696331976918	0.58426796466154	0.458673379047562	5.02008032128514	0.671045008040048	0.572404448923982	0.591003453254959	0.460807817983632	0.452317778261577	0.590183050634172	0.453636547442052	0.455465521437516	0.591591484767865	0.258781583593485	0.356754925628283	0.228051191173609	0.327193813493095	0.651682195021542	0.640234915099617	0	0.829687770024542	1.01513330159386	0.572485498410121	0	0.179187122028465	0.17469298212726	0.121358475736421	0.324465555483579	0.168651309321756	0	0	0	0	0.202206062308649	0.0531259297037698	0.332071461778575	0.641516552540274	0.201128839613452	0.28713776810923	0	0.38040633471908	0	0.105248835378323	0	0.214176658553587	0.715727532641497	0.107577778734025	1.91791331031837	0.414599840918124
strada	0.0965690566721203	0.0962848251711975	0.0227877073840326	0.0737343498842371	0.14861158533408	0	0	0.179810838997375	0.0682436847597676	0.173387257057058	0.0803987779385753	0.00945605017001978	0.00653628947918846	0.0121563107055766	0.110088045956564	0.0416001064962726	0.261865558639843	0.16814234207114	0.0750586046100765	0.101028075859388	0.0529698408456229	0.119350194990909	0.141349863314053	0.147832688996531	0.0486387311331516	0.140857032866287	0.206919555752963	0.0913028881845737	0.10652229931214	0	0.0984820307197559	0.141123234012869	0.403086203885372	0.315904632433951	0	0.0560487848623442	0.386315865552052	0.109088471943172	0	0	0	0.638162093171666	0.0471720364168121	0.10972118474316	0.221269691931481	0.177470236276476	0.195357657132341	0.15101895263512	0.151093043136734	0.264545833409851	0.0919317180534813	0.0913267030146945	0	0.242542903690963	0.247296671215702	0.165003211620869	0.192162979672051	0.348590494596242	0.22734510586451	0.262606481305612	0.206118120797996	0.200785144708361	0.221727473011685	0.158294774210675	0.183867372603207	0.258916333866494	0.221622193732697	0.328673066644496	0.144096578783563	0.224068706143323	0.152262549677247	0.241196362027233	0.126950968216384	0.21245408806789	0.233700204802721	0.158674026456512	0.102244922311601	0.265233698135214	0.140264755473049	0.209725762578799	0.327710336983008	0.212559480852634	0.261635093207593	0.247231034853765	0.347794900397197	0.311371129342771	0.198605797354925	0.548197254060933	0.202738041184135	0.19434983440994	0.243726096113988	0.471228959556304	0.438973061231591	0.106080570465924	0	0.130471848373095	0.24580137405401	0.15191539122701	0.343478371202951	0.158579919314262	0.276495052421096	0.208977684822341	0.22027063347221	0.682706156476917	0.218799810721061	0	0	0	0.284717120189342	0.30155146009144	0.258528091765805	0.273035927869447	0.237027882347936	0.182981290648522	0.287556950936272	0.138833263607254	0.249915277951492	0.280945061909503	0.216482694610343	0.213622778759778	0.449098809496102	0.140699397635815	0.0673796513485563	0.458723809133286	3.47259965667954	0.196625922584532	0	0.0441598586884522	0.297108694009513	0.36058926598364	0.43323727101092	0.261128027825639	0	0.287428360757888	0.241542500247003	0.388015012421184	0.183035802341889	0.100168877631254	0.345478597989816	0.308489306112389	0.282161711667341	0.340365061660277	0.497323568041178	0.204052486946158	0.30622254937137	0.178900238364546	0.249562060839075	0.379454943820978	0	0	0.323676797037489	0.208855472013367	0	0	0.0622710337106301	0.0275423670461087	0.0998267144960812	0.155431555714441	0	0.187567993397607	0	0	0.0599533991783975	0	0.125549278091651	0	0.0657611635013422	0.151300920123826	0	0.149058400492572	0	0.0281740933576757	0	0.053618721061739	0.213851811658556	0	0	0
rnf113a	0.0652431547730123	0.019295299248479	0.0392364984794089	0.0370906123660102	0.0255165832274395	0	0.161644814525249	0	0.027235831112707	0.0335258832923597	0	0	0.0161720067053077	0.0117808109439021	0.0389918273129952	0.0627447043469531	0	0.0606051347926063	0.0165387152692933	0.0358276418385609	0.0669213601920877	0.057850262445409	0.0293411763151599	0.145505342159575	0.0280263854738348	0.0683102611619972	0.0602835765864345	0.105476534712659	0.0410417277637405	0	0.0206366403549502	0.021667593001005	0.0202866092149894	0.0192930263426982	0.0593937090183408	0	0.192544670363524	0.0248228701842561	0	0	0	0	0.191795833722949	0.0731978107178398	0.0799660042665687	0.134732586201653	0.0631677187272302	0.0492459335125426	0.0534932809391468	0.05706942563178	0	0.0615574022776239	0	0.0560419178716211	0.0712641344066022	0.0228510840554276	0.0532455569178705	0.0243273488055272	0	0.0987605550343193	0.0565515420030626	0.0389598443969695	0.0691210982372571	0.0281786374160204	0.0611202714477552	0.124584967291924	0.0385918087691844	0.0807755795923307	0.0490063622853182	0.0560403497386354	0.00394563234282179	0	0.0227088708506958	0.0599805677002954	0.028754244170543	0.0140969044872878	0.0790434085558606	0.131814252678365	0.0285233815141632	0.0346302356587537	0.0617327920480849	0.049614970609735	0.0652223673403188	0.112986525541804	0.0671629609712011	0.0810608425908386	0.0995692232856156	0.143140196247449	0.0230926082870134	0.0339416324548302	0.0529425361946344	0.0634130068304504	0	0	0	0.0398504755964632	0.0375333310933722	0.0167202550842116	0.0987275136952877	0.0697460832762316	0.0566317401554702	0.085498876040375	0.027994736989446	0.0931975203703869	0.081591931785009	0	0.107584722969338	0	0.0492633378042984	0.0689511184841282	0.0452517581565037	0.135102534096713	0.0586465760396588	0.0667521090720131	0.053141320663615	0.155949091955869	0.0529876780717614	0.0872982722696587	0.0546157767624954	0.0338262786103333	0.0797385203306613	0.0535566383192748	0.0646565071544001	0.061132646345277	0	0.121415230047135	0	0.074482347683599	0.0542738830719404	0.0659832384970077	0.0650594740731029	0.0668030325056131	2.59605399792316	0.0556363681608188	0.0434666496712477	0.135393407434368	0.0819039134682471	0.145500135338868	0.0692714374365964	0.0588303718442098	0.126842657722582	0.0371674758248098	0	0.0412274888768789	0	0.0383717040407051	0	0	0	0	0.156277880646699	0.559437410465164	2.94464075382803	0.0326575399728289	0.0165512218939563	0.0231556522947251	0.180796805062167	0	0	0.198530871550526	0	0	0.0499671422715453	0	0.190128526884174	0.315457413249211	0.0587672154453715	0	0	0.0542935325544021	0	0	0	0.0720431486270802	0	0	0	0
snrnp70	0.436245053286052	0.494578478290751	0.563101594269006	0.305443235366261	0.740150159882546	0.745308258180941	0.647899871419746	0.692470484811637	0.104382577754104	1.24217646591785	0.957628152889813	0.150812527021057	0.0976946580966307	0.362217811278633	0.353558705076119	0.340321263272529	0.462425277496802	1.18439070456171	0.840716720900682	0.912831438731651	1.09016933522982	1.03503465779791	0.771247977525589	1.37296378131606	0.718552383626113	1.46052173468019	0.997575324723271	1.05582231008072	0.71718858538257	0.566008371827179	0.74067619459406	0.907652272053475	1.22851122575555	1.03618602286815	0.39755955547437	1.67885483790648	1.79275239767658	0.612299009537974	0.38451269691191	1.48345942738466	0.271005679835033	0.321130378933847	0.986342747854801	1.04756989628982	1.32327895370023	1.09929744858795	0.957900469651835	1.15949297704405	1.09796977522689	1.33833961001429	1.28699729597502	1.64223830067159	0	1.21864720979413	1.21504896284143	1.24630803353592	0.907711214065481	1.0000022911265	1.18114074969538	1.3835604665297	1.21613654808779	1.24551090131696	1.07786801482661	1.16661547777767	1.18550541404542	0.954723395367789	1.0940842380608	1.11711912875248	1.17141491036081	1.1117366383284	0.801594419119991	0.491059874420929	1.01434770918221	1.00315818056888	0.971720224317456	1.00413976088643	1.07893772466363	0.883267604346694	0.413103690837073	0.878793012185586	1.3325177435087	1.25165606620918	1.27508610515488	1.01267337133477	1.38334688894911	1.22254866149804	0.985831320754457	1.27120345506711	1.56146182951974	1.03965970595965	1.23447888823899	1.44228159862292	0.718131314675093	0.930708828916566	0.866400970369087	0.803926248531024	1.49728902215592	0.899541258455597	0.747635893145208	1.60384449156606	1.31789552732515	1.16213391487099	0.919159310358272	1.68342575415451	0.848739504473406	0	1.12573466183651	1.20397494057189	1.22157472597758	1.29155466533534	1.63179716157753	1.46334431823691	1.52863325663869	1.43581159340618	1.08097624516597	1.15069376208396	1.28540969212087	1.47344014171086	1.10766498397075	1.26410769837123	1.58272917584164	1.43657794278071	1.52983573609362	1.39559498712436	0	1.133214432543	2.0478758588858	0.698444911169966	1.49220939584755	1.55055507328419	1.51726724945528	1.44726234083217	0	1.44558018944878	1.42855948634093	1.25290008408499	1.16638889910133	1.78988789746417	1.23160106452471	1.30953698314254	1.49611108008913	1.15690653668088	0.964111083893165	0.831569192006598	0.903067288363027	1.27178669310457	1.13951430267058	1.70061438014456	0	2.22692587883304	1.29593634400448	0.92437209289187	3.20102432778489	0.564009024391589	0.507869180118768	0.529830581286956	1.1811766358626	0.0938672183585855	0	0.0694097395746571	0.470588772415126	0.305790464827669	0.374880964868374	0.162435902133912	0	0.270279456974125	0.435404465818623	0.171497368334126	0	1.08476935500836	0	0.317915911259583	0	0.228907342821192	0.957201331556243	0.631851624842393	1.83958793230316	0.259682288180336
lin7b	0.0910280467632795	0.0217995438506004	0.0692405858044558	0	0.483088790361642	0	0.265762124783753	0	0.0149224411991025	0.806189290850316	0.49055678194751	0.0480550009355397	0.00473126419379258	0.144431976077663	0.0329393783680514	0	0.469484646956323	0.255077187518301	0.243478012261664	0.25997856564431	0.149463693560951	0.668108692653617	0.263371473972288	0.381204574874788	0.744865694682463	0.346058736914683	0.0981804940290725	0.72956002039616	0.10168993275925	0.137993546303978	0.539409267071399	1.05529374568074	1.11430146565981	0.141274569357016	0	1.01359136638763	1.18452427766021	0.0542114798604566	0.054819752653276	0	0.265106628630504	0.367376928728876	0.0455502008763859	1.22219878146986	0.699476184172884	0.913442778600971	0.790617925058095	0.651977687196679	1.0571006729403	1.35673275222609	0.536337076922148	1.12598384653602	0	1.10779662393923	1.8501254837648	2.15916955859859	1.56636924226312	1.35399207040928	1.07117791559756	1.44687845350436	1.21951406332366	1.90934535977943	1.97232745257856	1.57805745799972	1.58275250303505	1.74244961687993	1.59230504837385	1.6098758201047	1.2189558478264	1.08943519087104	1.07567639654054	1.43585319062051	1.40562185830983	1.08751323442932	1.23037290222347	1.25146963471485	1.29855280481297	2.0787270872588	0.910461985246668	1.4400027700229	0.958821708074281	0.970759147795103	1.31199669443096	1.00477520851359	0.880035703127163	1.44793227223478	1.34231291585016	2.18705990409939	1.39851515633318	1.14615955313717	0.921665860756652	1.83385307385827	1.21605711826376	1.03501730742905	1.42450142450142	1.85438747829449	1.85230424127399	2.54189310518908	3.6839528950991	2.10988216793206	1.44491173470879	1.84241850445213	1.82470571569106	0.835334828451944	1.44380576269012	3.00120048019208	3.88139646712828	5.31249196157098	1.30980132708965	1.54724498249716	2.03083491206034	1.34178255467327	1.18206981056471	1.18190336289951	1.38280646831961	1.54962037254599	1.11631563847054	1.06438051467247	0.955154983831726	1.05349468645283	1.33623295601477	1.09638774348274	1.24015498710817	1.7692597762031	3.63058841465092	1.67744134345048	0.985830702388242	1.41046801902647	0.71754286269043	1.25660899509448	0.991682605665639	1.389186968841	0	2.05543215356655	1.87068997649929	1.34581392319438	1.93503351000702	2.04989936462798	2.4584935144053	1.93579611746556	1.46583052006506	1.37285200508477	0.171127036992916	0.986380189786345	0.582367114225526	1.10166260861335	0.987197418471526	2.34970925699812	0.879043600562588	1.58282439075571	1.29800034082125	0.545329538762564	1.98886237072395	0.0327533801488314	0.0398811541606014	0.0289925663059991	0.321333357660168	0.047418534956944	0	0	0	0	0.0968030478690925	0.106156930838475	0.652464936890881	0.0699790062981105	0.380239265990295	0.0700378204230284	0	0.445936797051408	0	0.156054037354764	0	0.104306471567972	0.615012272609573	0	0	0
zgc:193811	0	0.0100096893793192	0	0	0.0409145213819289	0	0	0	0	0	0	0	0	0	0	0	0	0.00325898289750955	0.029808200237163	0.0447239133757992	0	0	0.00468233547943915	0.00350236199292803	0.0328785595504478	0	0.253676765226133	0.0106335919422894	0.205939689479663	0	0	0	0	0	0	0	0	0	0	0	0	0	0	0	0	0	0	0	0	0	0	0	0	0	0.000773517843122846	0.0164521308799916	0	0	0	0	0	0.00250194839231051	0	0.0169941511905556	0.00469972074259348	0	0	0	0	0	0	0	0	0	0	0	0	0	0.062486721571666	0	0.00149582366034033	0.00431328046114144	0	0	0	0	0	0	0	0	0	0	0	0	0	0	0	0	0	0	0.00885025460306963	0.00624465301585517	0	0	0	0	0.107845780533837	0	0.00415594778467203	0.00614140838461921	0	0.0103332685781836	0	0	0.0122095999545498	0	0.0027564862504342	0.00301194658493448	0	0	0	0	0	0.00251308333677601	0	0	0	0	0	0	0	0	0	0.0168918918918919	0	0	0	0	0	0	0	0	0	0	0	0	0	0	0	0	0	0	0	0	0	0	0	0	0	0	0	0	0	0	0	0	0.0269877853283604	0	0	0.132135306553911	0	0	0	0	0	0	0	0
kcnc3a	0	0	0	0	0.054989035684829	0	0	0	0	0.0204330999873315	0	0	0	0	0	0	0	0.00499380269086064	0.0076460666339415	0	0	0.0456354276952284	0	0.00368316144529062	0	0.00516341165196127	0.00529202449572299	0.041377646477533	0.0180069576795099	0	0.0157316062127259	0.0643428724766348	0.0489427399737437	0	0.113558937088349	0	0	0	0	0	0.230827955662537	0	0	0.017919201097384	0.0487531330576258	0	0.032864415348706	0.00627628193058432	0.0748582144968412	0	0	0.0525422571102809	0	0.0801621686299726	0.0953448968106864	0.036857298734833	0.0935440300218717	0.0628160827401023	0.0590943940557196	0	0.0433379173053745	0.105677221029403	0.0613513822507199	0.131925654792466	0.0252459251278501	0.110998544982981	0.0386317790223455	0.116721375093286	0.0479321799624363	0.0513809165413528	0.15042762688492	0	0.0497065345976831	0.0548807318217331	0.0696764356240986	0.0259437235030098	0.0809426612184273	0	0.0324076135998076	0.0529363619049351	0.0737788419259732	0.0320865202165588	0.0440953489923575	0.00819565318946137	0.118232298761704	0.0464403473737984	0.0246428420297766	0	0.149578094377979	0	0.0477041598253588	0.0400025601638505	0.0788146279949559	0.101286702657017	0	0.123259282313537	0.0878733196851034	0.161437312382099	0.180257430306167	0.107179414859673	0.0670760904151696	0.10555185782062	0.101805591448476	0	0.32103783137621	0	0	0	0.0457221869950566	0.0512573403419773	0.0315532254622265	0.0456105702867564	0.0337913916010684	0.0417955259718927	0.0504431076154432	0.017749378771743	0.0625060464166747	0.0517502135970299	0.087782646283799	0.0910991839961067	0.102759659141416	0.080124835705031	0.139219091522021	0.158127843331914	0	0.122382342323988	0	0	0.00728235830295663	0	0.0634719778999208	0	0	0.0213953420499197	0.0753575517173869	0.0430810795308379	0.0925213266851777	0.0761353686855228	0.073313630078139	0.0299659315253111	0.0374610405178614	0.039485369431421	0	0.0307925525570076	0.0388651379712398	0	0.110478456410572	0	0	0	0	0	0	0	0	0	0	0	0	0	0	0	0	0	0	0	0	0	0	0	0	0	0	0	0.0287912290399853	0	0	0
BX511080.1	0	0	0	0	0	0	0	0	0	0	0	0	0	0	0	0	0	0	0	0	0	0	0	0	0	0	0	0	0	0	0	0	0	0	0	0	0	0	0	0	0	0	0	0	0	0	0	0	0	0	0	0	0	0	0	0	0	0	0	0	0	0	0	0	0	0	0	0	0	0	0	0	0	0	0	0	0	0	0	0	0	0	0	0	0	0	0	0	0	0	0	0	0	0	0	0	0	0	0	0	0	0	0	0	0	0	0	0	0	0	0	0	0	0	0	0	0	0	0	0	0	0	0	0	0	0	0	0	0	0	0	0	0	0	0	0	0	0	0	0	0	0	0	0	0	0	0	0	0	0	0	0	0	0	0	0	0	0	0	0	0	0	0	0	0	0	0	0	0	0	0	0	0	0	0	0	0	0
baxb	0.220822553478397	0.236880017378019	0.201546652194365	0.185831469045468	0	0.123505582452327	0.0987634812151859	0.282124711624372	0.0863873394069326	0.0297056761606008	0	0.0156195648795333	0.0390367072035518	0.138726768890948	0.0245581980176623	0	0.109653932190008	0.0831617098263186	0.0694901031403433	0.0462556027440583	0.0564611692146105	0.0485703893966141	0.102166768608228	0.0885719036720999	0.0643500942652869	0.0511936743669523	0.0827119046830969	0.0734840105598907	0.0517623966347251	0.171360656552025	0	0.0203938781524988	0	0.160494357774769	0.0593937090183408	0	0.0604390291074364	0.102744587743629	0.0816246571764399	0	0.189029999991171	0	0.12628396955241	0.0280415698707143	0.0182341521758827	0.0212878960915816	0.0295637446908432	0.0573782729830872	0	0.0512462352633542	0.0199940817518015	0	0	0.00268997335062798	0.0118317208973315	0	0.0288657000574073	0.0276182059213433	0	0.0951927653498334	0.00928529800837231	0.0135729758262348	0.00504496323483043	0.0280024852205633	0.00839516371408759	0.0653500078720902	0.0193463157261072	0.0244209361274145	0.0109750314061126	0.035709457993455	0.0312845824954581	0	0.0160409549469613	0.0238318413472274	0.00500403325080015	0.0489363115930155	0.00750375562969266	0	0.00321273476657715	0	0.0376211557636504	0.0249215481045363	0.0315120058061133	0.043946599868934	0.0254529349779323	0	0.0109075638501519	0	0.035568328537537	0.00785607050351913	0	0.0323876149760332	0	0.0395000869001912	0	0.026552215106491	0	0	0	0.0203482397755182	0.0195254650994198	0.0243716140324829	0	0.147158371839774	0	0	0	0	0.025010607045664	0.0236775264400417	0	0	0.00996007007905308	0	0	0	0.0127384256112679	0.0114573740759898	0.00712498361253769	0.014006926727197	0.0537658629226156	0.0389930984248135	0.0910416020501978	0.0289596011079813	0	0	0	0.0851861316977596	0.010243126026765	0.011360744537754	0.0269893312877242	0.0359701120693267	0	0.0656507231063627	0.0458495597195515	0.0238069163853483	0.0100119041540392	0.214532849071252	0.0375986036262697	0.0514313968994335	0.0145693588899314	0.0302075059308662	0.0418971007206301	0.0374694393162208	0.0497859205416708	0.0412881915772089	0	0	0	0	0	0	0	0.112000701781555	0.214749647524987	0.397385753788169	0	0.168099394117984	0	0.12936108559823	0.188636535124123	0.163042773607167	0.16844379248057	0.168555452461745	0.207995340904364	0	0.121335694236644	0.0700378204230284	0	0	0	0.659268433205568	0	0.401887122939843	0.241038019267058	0.0602206484559426	1.83958793230316	0.0853387950162144
aldh16a1	0.0265878773015124	0.027213032570451	0.043467913795704	0.0394835550993011	0	0.0514054243003722	0.0690093024539708	0	0	0.112510666239125	0	0.0654542218684941	0.0191200632729199	0.0630819847797099	0	0	0	0.0735426496276069	0.0934517995674815	0.120767091715729	0.0137020838129063	0.0824874074570314	0.0603741159277844	0.0216542476623121	0.0365871832453015	0.0185363574637612	0.0107647609092778	0.0704172638987681	0.00533191149026926	0	0.068725033478998	0.0258898160700598	0.076186412613556	0	0	0	0.281166449149743	0.0221602804825515	0.0260438369864155	0	0	0	0.0311301489266325	0.0158830413979082	0.0289227765951012	0.0313546114045141	0.00653902490060682	0.0642920587367257	0.047086788949638	0.0496420555887769	0	0.148299743441444	0	0.0141025928758172	0.0205373798959542	0	0.0624964370967455	0.0421856611641139	0.0779234947128909	0	0.0257078468787804	0.0324681821218898	0.0578314484625179	0.0378351180227806	0.0546441689081165	0.0453526547592765	0.0216213297781169	0.0312699103915917	0.016683858641865	0.015747228067934	0.0161784024798255	0	0.02730221203339	0.0218965784121395	0.0108522547819484	0.034162862290322	0.0407670670041545	0	0.0546326307329059	0.118811811933634	0.04460960626227	0.0263795319557163	0.0268335189274096	0.0285541851662532	0	0.0307915902008843	0.109053703189421	0	0	0.00868680673852972	0.0353276104566816	0	0	0	0	0	0	0.0154953715325232	0.0624542744174316	0.0255204252723667	0.0204234171260762	0.0155086599355492	0.0587201105071535	0.102012710783764	0	0	0	0	0.0295756884443053	0.00519607654652125	0.0159440961722371	0	0.0115673718127896	0.0203780962993693	0.0234733157999453	0.0715417586162567	0.0295450165006187	0.0313077777291165	0.0287534630372882	0.0609796503681967	0	0.0170401295049842	0	0.0488899613567601	0	0.0310794919924962	0.318593092901746	0.0848320325755005	0.0467645546897858	0.0441500349804655	0.0135101530258521	0.0347008913728159	0	0.0298009948190889	0.0290743666471239	0	0.0118591887366169	0.13867972771223	0.0120619113787247	0.0213055168505333	0.0174025630494859	0.0344287359345268	0	0.0656069602742467	0	0.047701308885141	0.0489469072896629	0.0657116572479958	0	0	0.0974658869395711	0	0	0.200104810597255	0.161412156042831	0.109343760304903	0	0	0	0	0.0835135834843538	0	0.0228052251331825	0	0	0	0.0181412477550206	0	0	0	0	0	0	0.0301364145691758	0	0	0	0
zgc:92066	9.76095360948223	10.3225715815755	7.22308197683837	12.3266924448318	6.80093063313892	9.2551831494791	3.19875300115564	4.70732489292225	5.50521711850389	5.49072002669797	4.46870149224144	4.88721043761103	1.50682161929608	57.878932291101	10.6924076765354	11.816309952612	7.28258970930543	2.85290635011255	2.88767925311213	2.49383212259091	1.46346803546504	3.12931484043838	3.33074021359879	2.01130356650854	4.3512830424146	3.4171912713975	2.23500014166321	3.52704778292829	3.11003596786329	8.27913698308089	1.72220554970064	3.2829230191862	1.64313506996449	3.04943648242778	2.77044285919565	4.59854798633827	2.03786130519105	1.46290362437676	1.4274223587032	1.48345942738466	3.88071458109113	1.35914262669726	4.12167394514048	5.09190023962963	3.54394608225503	4.05204356902489	4.33008783587303	2.99570679158045	4.57814033267504	4.89143771644138	3.28808995605417	4.12350294167126	7.66808190906754	5.06654222280469	5.82897754835211	5.05911515926012	6.11591835403085	4.45221449564389	4.47291723969044	2.59318295302659	5.34925313938497	5.85051432494813	6.85382407286491	5.1489874132647	4.70471402431902	5.36001741571216	5.50699615372816	6.16304033847446	7.88580235073353	7.89478005216711	11.9141621737046	9.45578897951692	8.18280592480311	7.8523448751371	7.83624695693911	8.52014668412689	7.44743280400328	8.55422379727577	14.897699260386	5.41184982988098	4.58276932526249	5.28953814227889	4.18828709155067	4.76757458360381	3.60293386144325	4.94714393087162	4.48217926105821	7.17588059712774	4.79765244732859	4.99651588228123	4.88562495547258	2.81120708627101	1.02842708300773	8.27660841560129	10.396811644429	4.71071171582576	4.75977627291328	5.2485951725393	8.59548747311198	1.82089692763144	5.35544712806214	5.4237926439322	5.57657492483359	5.61927402325496	6.61851565407347	6.31313131313131	8.45200352512048	3.00968385497224	6.72905823812568	5.00472808087413	3.26187118816835	3.88803034589342	4.86095840410891	4.47075919118207	7.1589727920893	4.91700473463451	7.50440595557742	3.62341410559629	4.86732808223525	9.16965858297865	5.49285153609073	5.70635219318508	5.50278927652683	2.15511243809533	0	3.58311876767827	4.68086835662154	4.40195922023766	3.60059193498734	4.25420662674819	5.06217147018124	2.65487708128635	7.78816199376947	2.15345961263035	5.0778095694706	4.26717440151421	3.78240181440639	8.85659138775624	5.43804468266666	12.6470281266943	4.07502882888686	8.9547765443515	3.0377344318534	10.2336822052518	5.41022266195355	3.1212585637937	6.14974015604004	5.37923580903656	13.2101135561803	2.40579119837278	3.06527651517121	2.77616799725486	1.98886237072395	31.0702631782991	24.112466486294	31.4585289540044	19.9176043121373	5.29010341151859	3.2516090860439	4.43901908185833	4.1666399134644	7.45996462726118	3.32454578710836	15.0348237513999	5.0177238492732	1.64388413165952	4.11276385106424	22.0547756028785	3.162374074147	3.97862206668204	1.52765047357165	26.2422061380393	19.8386521048452	44.3684264176816	24.3963905135736	17.280783342687	25.5843541593463	38.082094167819
zgc:198419	0.0618454978386811	0.0142384002802846	0.0289930385710753	0.0161476280749121	0.324266453041215	0	0	0	0.0502755334672949	0.368965986255339	0.0997108385681524	0.014191109783251	0.0124762040663997	0.073398249888958	0	0.319570497251694	0.47477415379361	0.0708367551071485	0.0839536637986228	0.0837484964611234	0	0.180370579656718	0.0666642347353496	0.0113421608966244	0.0726152184819095	0.0169380420391726	0.04007363542922	0.324172491606775	0.0372126997747299	0.0304041933463463	0.0579836968022768	0.157301791209433	0.0712008801963487	0.0171988566200119	0	0.165139261086877	0.0592697961119014	0.0119685944082727	0	0	0.716453207977964	0	0	0.291627698879201	0.199145844331426	0.292536376459937	0.280368459967342	0.295546725581993	0.46205011220555	0.577832825709601	0.355732310325272	0.033705782226941	0.560129950148434	0.789300083057769	0.676809935763542	0.638464417031446	0.988375083934146	1.18547726143192	0.842004267399725	1.79705802457347	0.655281814234749	0.860592152058356	1.05337798761413	1.11294096021686	0.522829288379899	0.394891557096676	0.558772734153589	0.94816786509885	1.04063914699549	1.28033271485758	1.47239023923693	1.35213046244632	0.83553676813398	2.24875879346115	1.49642858195161	0.965806386327976	1.3941943806413	0.609244570085718	2.08178547506561	0.651636570886861	0.516872115245062	0.609508278160039	0.603258236140796	0.116938035796842	0.233992165347761	0.59019628174902	0.610676965556955	0.879823201123695	0.363410297628154	0.445956090920223	0.581145229249519	0.314857470338009	0.0597514340344168	0.323002943953968	0	0.442527817321341	0.398707270509849	0.272225709077307	0.429065199336783	0.0792157647736288	0.666666200110514	0.97439016468355	0.378988707742534	0.552206190251246	0.896533173820377	0	0.938064079383168	0	1.3311195866902	0.638114769535483	0.349621809820507	0.848323863272598	0.545736794614836	0.947243765385462	1.03702412234937	0.369757900276918	1.05537637284815	0.674951220681708	0.628730038317754	1.69905970537149	0.70067677974474	0.60969989261981	0.827717968432153	0.0572695889512773	0	0.3515476290418	0.258251123392387	0.553105667976424	0.391926840469691	0.496666784639723	0.439529221111051	0.264236563204693	0	0.249331080316958	0.410547089251256	0.402569886104606	0.197961920707453	0.128683124787184	0.116151749289364	0.0925654876887663	0.446517671667932	0.302715867350276	0	0.427753691135502	0.269136757279079	0.304016245545291	0.657328729763406	0.11671335200747	2.47647350173353	0	0.146235049616692	0	0	0.0580459562788263	0.0467463182142863	0.137020931190915	0.453651699728728	0.0622703779811943	0	0	2.81846048384623	0	0.0595192512138998	0.123440347091876	0	0	0.0291142852151837	0.418342719227675	0	0.317807186508363	0	0	0	0.256288363097064	0.228788431679079	0.128773050376017	0	0
zgc:173593	0.166314096905772	0.260026515325635	0.252119621870462	0.173922723663774	0.10378396053241	0.208848696378613	0	0.123878895991279	0.0498978839707042	0.295797383698169	0	0.0534805221238433	0	1.06911144071798	0.132813720642374	0.409385887603483	0	0.0849728589371007	0.0625980879561676	0.03022554300188	0	0.167921949912038	0.16893821491849	0.065597176297921	0.109899551109549	0.103077631390751	1.83527481445787	0.180699184874263	2.01181420463652	0.135628161831523	0	0.105369767650552	0.0354547819178441	0.112112469979579	0.0955794431545149	0.0248170979878297	0.25772438264279	0.0201384153696596	0	0	0.0806022600873729	0	0.202606875126629	0.111990643614901	0.101563361649884	0.0783772849917337	0.133071751485753	0.0594730210528128	0.0946456684062245	0.123756973045949	0.0802789700772498	0.0400361927182173	0	0.055729684890857	0.134832398111657	0.130193553916631	0.0696903557957031	0.0254601929882628	0.174692517916593	0.0797098561237097	0.110226399110799	0.0891373518839443	0.0861692535332073	0.0836430925493348	0.084628216705578	0.094617366718459	0.0586347878023283	0.10512430724381	0.181895168418786	0.174553301649997	0.519773268812734	0.184456223469685	0.0932493001055592	0.160051297055057	0.120436962503111	0.230190041711622	0.121709355098253	0.1274470517816	0.319001646106385	0.0396963570380736	0.0665368826169453	0.0617178459414038	0.0710365586621009	0.103488964400905	0.067733516934545	0.0458942962568612	0.0297372401483099	0.261983182817395	0.0724377162161131	0.0885646621536164	0.0809427280426672	0.0522734966179512	0	0	3.46560388147635	0.0326015958851342	0.236825762661303	0.0232513259068598	0.19505346813663	0.0178412450334434	0.147368890563492	0.110489693771191	0.147885505988056	0.0686780168535853	0.0953913600473158	0	0.144144144144144	0	0.073480597999023	0.259258121274018	0.131773884419672	0.267027216253577	0.12195981154304	0.0321738148019261	0.0829762766436668	0.148622111068101	0.09987019856814	0.0688382654129803	0.0955540937139439	0.0801263942262547	0.187248057706546	0.113937729029275	0.0494603871759108	0.0692353910367017	0	0.10470689114973	0.316485742317309	0.0940468353239914	0.0256023223774928	0.045359139120849	0.178455585329817	0.0110948386810456	0	0	0.0249748099360811	0.0865127536369493	0.0505303101106771	0.615319274250119	0.140323269841183	0.378610853746012	0.0926087156855631	0.151511662355657	0	0.601476551964167	0.049176297024834	0.211446395899426	0.299906457675618	0.0904731747037004	0	0	0.0747384155455904	0	0	0.045537454854052	0.0641274109681463	2.06784661807181	0.400874440631279	0.142725778858876	0	0	6.55739017553089	0.303713619273324	0.133279021876061	0.139124324857691	0	0	0.113195354171708	0.94903646760678	0	0.0671609714162906	0	0.28841043463471	0	1.06015352763752	1.06534276978546	0.33525553894836	0	0.535304033793574
zgc:109934	3.480140859956	3.52903844007468	2.60889294015462	4.71250119845737	2.94455878107731	3.2980437305495	1.47567065616076	1.17089523243611	1.56379971002203	2.42135991633968	0.723065798987708	1.44604061161136	0.657726026505544	19.4576508915382	3.4441246016984	5.51990849290337	1.19034883766311	0.995807651500049	0.926874027383552	0.914275859616316	0.63720074918406	1.03738224042277	1.35673271886711	0.72640500228779	1.54997353153955	1.1607007916826	2.01946179979325	1.55074343668268	2.47434476195087	3.81913500249522	0.402119287573203	1.02775640420104	0.511864104045808	1.00629387832873	0.880943993590312	1.90755478231022	0.638049440964927	0.655666089127123	0.174263909247339	0	2.20944823057954	0	1.67012473652355	1.9567225371263	1.36185851950191	1.51846702730912	1.62731166829247	1.23121247742652	1.85299010330544	2.14002801352499	0.899180452580505	2.06294726024315	3.75069417644094	1.90776474725719	2.49190000661277	1.66070458650732	2.1624023823103	1.6547599629634	2.80754232329244	0.645724559709098	2.22847328777585	2.33458306516336	3.24186971338604	1.91346920522839	1.74555125067161	2.05599190456925	2.22632228836099	2.88964670978111	2.88065117184003	2.95968029306522	5.65069388250699	3.83348770919736	3.0273460442914	3.02354208945069	3.18740242780405	4.01581338065776	3.34273687497079	4.12681929214703	11.628268329821	2.0450259563949	1.84929076596075	1.85349158202712	1.66417028240117	1.50311437845566	1.14851470192305	1.52566706439838	1.66210330376194	3.10777221536487	1.6240503418741	1.53060399464984	1.632960453321	1.32212203191076	0.570016977097799	0.548322073292428	9.2221101578232	1.94543764887521	1.84249509443381	1.42997919004563	3.33090703209717	0.708691487720675	2.35237217655996	2.57122402117352	1.88148172339466	1.89486044958476	2.01376899209943	6.31313131313131	2.38514635106697	0.741977369690224	2.75612771837691	2.19955801889795	1.60470191839699	1.84244290165955	2.10871921655161	2.01912786975469	2.84297953956407	1.37691614264333	2.81747765132309	1.3870905062055	2.05246038529635	3.3342569638278	2.18908242248436	2.10609735496701	2.51976448247105	0.792444617797752	0	1.77719128178788	1.69667360159912	2.43064213964471	1.12185538619422	1.52757526238073	2.04751765585641	0.935108981379975	5.19210799584631	0.794344567021113	1.90660904996458	1.74281281037601	1.19515726320826	4.17873955912461	2.15491414448922	5.0447844361098	1.45138051577235	3.24769498546277	1.27131877128063	4.62830949908668	1.3342310014845	1.52968631818458	1.91936098257644	2.01316162470015	4.95294700346706	1.00833494661719	0.902314284624002	1.0241737096445	0	10.9165510547689	6.51696579847602	15.4478092341701	6.62353405157834	1.47901928575342	0	1.31003933196663	13.8269887965525	2.88518505928881	1.05218538965751	4.91863786610238	0.682765654517067	0.396219436723902	1.93065900666446	8.93853656060742	2.68331182680377	1.23558539397618	1.52765047357165	8.35588376408078	8.12046598604977	14.6078070205016	9.96847007271886	3.86835506441974	7.72939862685825	8.03587331121625
BX511021.2	0	0.0163744461877606	0.0158666692053337	0	0.0713248024789165	0	0	0.129550459904133	0.0555770247148235	0	0.0803987779385753	0	0	0.0297717684113326	0	0	0	0.00274763620856977	0	0	0	0	0	0	0	0	0	0.00758204722857219	0	0.0828445504854691	0	0	0	0	0	0	0	0.0159202205905765	0	0	0	0	0	0.012905986791807	0	0.00522410359606395	0.0110116635540364	0	0.0785199569306707	0.012592079581943	0	0	0	0.0158696842392257	0.0482218727367281	0.0089756293711315	0	0	0.134992611695439	0	0.0139702817217424	0.00568935010553744	0.0345209154272161	0.0646038323591419	0.0184334175740517	0	0.0163838355250362	0.0346354945437314	0.101808797406264	0.0422685940040174	0.317729432454614	0	0.0227071716617622	0.0456855392253025	0.0946793050099063	0.126950145904474	0.0858826825673569	0.0648386137282602	0.906416598761204	0.0871504955434114	0	0	0	0	0.031365562494315	0	0	0.0264873999438467	0	0	0.0224256652700751	0	0	0	0	0	0.0223249168396848	0	0.068859771922602	0	0.0755010974145868	0.0549835582631487	0.018441984283741	0	0	0	0	0	0.0512023552351474	0.01596860238453	0.0202340676950969	0.109873384575145	0.00893532877095446	0.00383233386066247	0.0907467491750705	0.0542565036262411	0.0224283512302268	0.0107548547807875	0	0.0210317701258364	0.0126989770973948	0	0	0.00282419531112247	0	0.0180564734262881	0	0	0	0.0335038520010597	0.0257851561654242	0	0	0.0209396964408093	0.100565504327309	0.0471334568820045	0	0	0.0081945181951082	0.0181573882412754	0.104949243308667	0.0101321228823863	0.0374759217202947	0.0211290166390789	0	0	0.0250928435210278	0.0436205016357688	0	0	0	0	0	0.0579025384472855	0.0145980073719937	0	0	0	0	0	0.370105839646503	0	0	0	0	0	0	0	0	0	0	0	0	0.0214450918786999	0	0	0	0.183267662420966
syt5a	0	0	0	0	0	0	0	0	0	0	0	0	0	0	0	0	0	0	0	0	0	0	0.00559300069520999	0	0	0	0.0145231891761576	0	0	0	0	0	0	0	0	0	0	0	0	0	0	0	0	0	0	0	0	0	0	0	0	0	0	0.0015804604513479	0.00316783204373496	0	0	0	0	0	0	0.00570532021109685	0.00608252157014212	0	0	0	0	0	0	0.00582392187558239	0	0.152432985740981	0	0	0.00567767928265929	0.0369355145136962	0.0058583749570874	0	0.00605968792607181	0	0.00319562327436343	0	0	0	0	0	0	0	0	0	0	0	0	0	0	0	0	0	0.0575241601472618	0	0	0	0	0.066994044229468	0	0	0	0	0	0.00766537862754462	0	0	0	0	0	0	0.0115371677182292	0	0	0	0	0	0	0.00157934843980116	0	0.0284312661438218	0	0	0	0	0	0	0	0.011447279554014	0.0550701219885069	0.0628107031774208	0.0315638016071995	0	0	0	0	0	0	0	0	0.011784462186607	0	0	0	0	0	0	0	0	0	0	0	0	0	0	0	0	0	0	0	0	0	0	0	0	0	0	0	0	0	0	0	0.0739809129244655
tnnt1	0.0115004965580157	0	0	0	0.0307537119730351	0	0	0	0	0.0599570210235838	0	0.00604171197950651	0.0107148979941711	0	0	0	0	0.06086093809218	0.0665154352917268	0.00612850995086161	0.0751397121860201	0.165540935502389	0.0411390340929873	0.0359822015653	0.070289516750977	0.0226076527104188	0.0775279442989998	0.0915248433171533	0.125340187378118	0	0.0215194912792262	0.0632662453880933	0.0589377299541555	0.0846109588113853	0	0.0344167733586641	0	0.0276409181017042	0	0	0	0	0	0.0318114501256503	0.0408022637063534	0.0517223374870715	0.0331299863359713	0.0181013483456347	0.0962210417911011	0.0571645103664808	0.0684394555167502	0.0491012024884489	0	0.0350029285696816	0.0453580452870298	0.0828026615585509	0.0410587377697907	0.073504766972029	0	0.106326422115896	0.0196980070663997	0.0677661824369772	0.0190413921227179	0.0250124653286813	0.056290765585602	0.0288654206132325	0.0727230555905203	0.0492061768294432	0.0352258765163879	0.0398609565132486	0	0.152983382944945	0.0427427805544415	0.00867431225135503	0.0250530199704673	0.0178530572326106	0.0422188164059821	0	0	0	0.0350411223595093	0.0301054173281905	0.0105857592176646	0.00869902588308161	0.157320838944828	0	0	0.0450864758607008	0.027607683770547	0.0188789669429289	0.0424751588478873	0	0	0	0	0.040020988533461	0	0.0375895438214013	0.0659677873259579	0.26796374005309	0.0585734084223581	0.0167862600636637	0.0839444630633591	0.0329053444860514	0.0569463110179722	0	0	0	0.0554119095071138	0.01827527692704	0.0490189230152677	0.0255927255414686	0.00524952846110598	0	0.0543180074681775	0.00905469032959073	0.0243841281580441	0.0341014106906293	0.0475910053903668	0.0268324644841148	0.0500419021047463	0.0504508637253571	0.0529863083379255	0.0332987173279865	0	0.0107138533337762	0	0	0.074332169137348	0.0689224341016959	0	0.0755947720893237	0	0.054640000139694	0.00990783729745904	0.0339729219636736	0.0201129138986269	0	0.0469122278223277	0.0855282575744178	0	0.0216882071720781	0	0.0112342636052549	0	0	0.0544824882217338	0	0	0	0	0.158202816010125	0	0	0	0	0	0	0	0	0	0	0	0	0	0	0	0	0	0	0	0	0	0	0	0	0	0
pih1d1	0.0561337184509816	0.0431262723182137	0.08868405804143	0.066085570020947	0.0240152544896518	0.375231363038699	0.168565174952419	0	0.0173728136314045	0.174014568489192	0	0.104909119348811	0.00733998825601879	0.0776141352584445	0.025379422364347	0	0.233426704014939	0.254012030679419	0.128851916005718	0.349714840742696	0.0572094769922768	0.347235110781802	0.226444908766574	0.171326320138286	0.130089226652451	0.144030155526224	0.705355514325642	0.258359286801021	0.650598470433769	0.0827581640928878	0.0985927957605066	0.0937265190171619	0.139638443629696	0.0377809755593127	0.0437675070028011	0.115551373846642	0.144229651947284	0.120891342001166	0.0324734367287559	0	0.186860347957805	0	0.0538775686130836	0.286589198767629	0.262823963829143	0.245288763747209	0.22657185938994	0.198592363057047	0.345700105226527	0.19448164562925	0.213888559943886	0.0966030667784685	0.406388426057626	0.178141885532402	0.155379716702057	0.360299565927213	0.213875307376677	0.0124500441976569	0.200042116209325	0.106326422115896	0.136076019856284	0.14456871422166	0.295131282608	0.152579179006224	0.138663012359506	0.127501811802197	0.15602332538889	0.189163542114984	0.177571218742558	0.175836707858947	0.255126587629159	0	0.169224276167015	0.210039003981483	0.244642185323038	0.259078987925655	0.276621693202575	0.270426963707419	0.106151648772569	0.072334925862029	0.151493762099501	0.152148831764455	0.232758573554906	0.132076803271289	0.15535267571339	0.134926383363389	0.127504550308844	0.0478452283461483	0.123344194454859	0.25160257635878	0.159649544945314	0.156816817064243	0.245034835673212	0.177533937488023	0	0.228070148418954	0.103097502053767	0.159532692311896	0.328577655814217	0.144983466010288	0.198312125835271	0.158013222891945	0.0741161415347366	0.245573270292104	0.116943229260842	0	0	0	0.163992214093298	0.138182965522841	0.168221028937158	0.134746974495324	0.137921800898984	0.140913474838978	0.122600064953367	0.0972882208621536	0.147514682282148	0.119505418214115	0.138047232703517	0.173538160874582	0.233353886464145	0.189035770247471	0.096291916326804	0.179326812368801	0	0.0672901788353428	0	0.539135137810251	0.163306792207535	0.180098837945377	0.166078298572949	0.0265738789285776	0	0.196134924942202	0.147535096408411	0.181237034086136	0.0621875669143879	0.10943183892231	0.125320779682113	0.164493906365637	0.06692888690362	0.17053825298998	0	0.0934131024295034	0.195093131585985	0.192135790218435	0.0496621210387086	0.0853387950162144	0	0	0.309177688427171	0.287543979547928	1.98886237072395	0.0483383260175343	0.120486211471556	0.066713621700834	0.0962473855732283	0.0674454366417568	0	0.0694097395746571	0	0	0.023965527984547	0	0	0	0.0732269995278031	0	0.399680255795364	0.229177461666092	0	0.138093668309558	0.918273645546372	0.0380519273390683	0	0	0	0
si:dkey-16p21.6	0.018990034030141	0.00803982608248218	0.0158666692053337	0	0.0529697901759315	0	0	0	0	0.0513641201529968	0	0.00745032125785264	0	0.0445679413307271	0.109048648575233	0	0	0	0.00204170300898023	0	0	0.0319623611235409	0.00608781675671562	0	0	0	0	0.116243468416839	0	0.156850253418371	0	0	0.0265816055289739	0	0.0546483922443002	0.0349241273333683	0	0	0	0	0	0	0	0.0508298048757628	0.0070497898457647	0	0.0161358847827198	0	0.0190898712960877	0.0357398540136542	0	0	0	0.109024849849891	0.223492644995317	0.4650796106659	0.0906770378783977	0.0836464679029306	0.059050066155638	0	0.0138577998161104	0.600404798563521	0.373700957866654	0.046137436162385	0.0287500506761591	0.11841426500548	0.0774723229151608	0.421065837241862	0.0386695853468957	0.0825551443797571	0.0254033863167978	0	0.0764801458263857	0.0330351790137023	0.175736728786585	0.0579546315807257	0.0624816819882038	0	0.0910033112978862	0	0.0070873229055189	0.0172968239086071	0	0.0214836616752959	0	0	0	0.0450864758607008	0	0	0	0	0	0	0	0.12282435509197	0.427991783694607	0.0454042911595575	0.115355500080901	0.989958749430156	0.124657079042322	0.0517289460846615	0.0527517975175004	0.279246347365917	0	0	0	0	0.0584123987491764	0.0945528905936528	0.0241154454605085	0.0115099308861286	0.0282903995986803	0	0.0707287595643372	0.101233282867457	0.118958829953352	0.0584836579978422	0.0683065655852105	0.256566585198923	0.0365598169945224	0.286016891278856	0.0937248235001275	0.00439364976816743	0	0.042020218708045	0	0.108783763388156	0.025232179304806	0.0522035716494185	0.0145778337130501	0.0351087739386437	0	0.0064968814968815	0	0	0	0	0.0152947294362363	0	0	0	0	0	0	0	0.102138550646087	0	0	0	0	0	0	0	0	0	0.15657283860848	0	0	0	3.1137547418527	0	0.769867329537916	0	0.211237853823405	0	0.0603362311511912	0.10435482202146	0	0.132135306553911	0	0.227854259913954	0	0.331490508909424	0.171319949297847	0.137953868226465	0	0.0721318570346594
cpt1cb	0.00427204374572796	0	0	0	0	0	0	0	0	0	0	0	0	0	0	0	0	0	0	0	0	0	0	0	0	0	0	0	0	0	0	0	0	0	0	0	0	0	0	0	0	0	0	0	0	0	0	0	0	0	0	0	0	0.0034179737567975	0	0	0	0	0	0	0	0	0	0	0	0	0	0	0	0	0	0	0	0	0.00518807821131665	0	0	0	0	0	0	0	0	0	0	0	0	0	0	0	0	0	0	0	0	0	0	0	0	0	0	0	0	0	0	0	0	0	0	0	0	0	0	0	0	0	0	0	0	0	0	0	0	0	0	0	0	0	0	0	0	0	0	0	0	0	0	0	0	0	0	0	0	0	0	0	0	0	0	0	0	0	0	0	0	0	0	0	0	0	0	0	0	0	0	0	0	0	0	0	0	0	0	0	0	0	0	0
BRSK1 (1 of many)	0	0.00251163893482397	0.0451089046946492	0	0.108136982948555	0	0	0.236843351807115	0	0.189997112854398	0	0	0.00604039818304823	0	0	0	0.531235655473166	0.0458151266716404	0.0266535138037938	0	0.0248268328409345	0	0.0226371269673213	0.0484942442336188	0	0.0454404434070976	0	0.182071341761442	0.0270772228532944	0.0792594001648596	0.0529529392850163	0.154819567363386	0.101785973018623	0.0784860122430881	0	0.236760371732474	0.0444871521104705	0.139793502368747	0.119149747402536	0	0.146472931802203	0	0	0.203393621081625	0.234795865040782	0.0828302904112379	0.095345346757067	0.199026556534856	0.123306426274485	0.190139767949431	0.0730072160431121	0.056392991479019	0	0.288227648985006	0.321173046701323	0.217795271074966	0.317378783454043	0.243029605806185	0.362929381727477	0.090321997922594	0.274988772658485	0.264485041125021	0.357376152778046	0.33169571717233	0.227710002057333	0.266369885097413	0.451270704445362	0.384269270855958	0.307961016230421	0.257804686867535	0.25105187616649	0.275439079918055	0.211315489677042	0.421923569997061	0.269816522629532	0.292923768640682	0.395732928028436	0.14780629932619	0.168148848416525	0.173695866295608	0.257488087886501	0.232259423307344	0.249014111763443	0.160404002850084	0.261971734825643	0.299331638876745	0.398607189913481	0.690665797233828	0.628030725237322	0.348332391013822	0.241967963915002	0.214009048664006	0.306497920160393	0.760752339589014	0	0.428604651548209	0.434234081278614	0.279723079452873	0.325546421045991	0.733214444231971	0.378587553969724	0.242249987022715	0.5445582329889	0.228265696742411	0.215703400974843	0	0.395454424114628	1.574963625417	0.345720834846846	0.282998092593293	0.208697435726792	0.254312280423506	0.294874982391111	0.310166114540498	0.295227651175584	0.365574340294353	0.282104818568493	0.216936465932047	0.320300099180057	0.294461141446484	0.249790324703485	0.375634227137543	0.269332844203905	0.280442264737302	2.04708290685773	0.31585844847743	0	0	0.244396262814656	0.234836699541688	0.382786259295695	0.342815987111586	0	0.367445910753965	0.144363604582561	0.202381189865098	0.405499857619391	0.274796597337565	0.158235224924692	0.19428861755895	0.188483281887373	0.395397374837286	0.099465636061954	0.273846349061089	0.300448211729316	0.453262773406822	0.201062709961594	0.286533873579646	0	0.774006056014385	0.681109788262377	0.314686806622291	0	0.0911782601313108	0	0	0.036932395250494	0	0	0	0	0	0	0	0.981567083261999	0	0.0240666936213635	0.149521531100478	0	0.0800537961510135	0	0.184306109972309	0	0.0177285955300902	0.163066428021869	0	0	0.147579693034238
si:dkey-16p21.8	0.400730976011191	0.145175434373184	0.219859284606041	2.17745570502157	0.497293171000317	0.0557162039435929	0.118726116079136	0	9.44780859002043	4.0829308306317	6.04371190237445	0.0223149759939946	0.00942116370214049	0.0540310712274543	0.195353008583919	0.0627447043469531	0.299563816626923	0.240458982469477	0.199190890395073	0.622463034047755	0.274455902931713	0.527708134724061	0.253653565583704	0.227105854741994	0.268824731885019	0.176408395185435	0.321924692165811	0.546105590294877	0.261976250451935	0	0.192317662717462	0.458186973594557	0.449400141482342	0.0276533377578674	0.132844465699559	0.755371766464001	0.179343999242122	1.76092621639135	0.83425980365426	0	0.842960590176029	2.27670426436207	1.11737228758641	0.450123431154162	0.590224178248523	0.674121250121244	0.376633385897744	0.81556560785673	0.696388170585374	0.815788696158262	0.815034804518717	0.538528179444011	0.383420881101185	0.703936763363143	1.13472907749827	1.63658490119372	1.79549611933849	0.642471705783628	0.779454325975794	0.437253997831415	1.10299927088261	1.37498942218374	1.34058301371081	0.70545074343338	0.876091871599495	0.628953152513813	1.26681338459523	1.12612006315483	0.408802497649251	0.590340628031261	0.562099980787989	0.0456967381668296	0.692996558265467	0.24188024248891	0.712690061128983	0.806265050724476	0.539775761146173	0.684526078184042	0.250433622559974	0.374820465701614	0.760348749993671	0.763905750034787	0.520543779632148	0.460958253053038	0.840459857251895	1.02816354355363	1.10021858030555	0.385769626900828	1.58963148001348	0.590755610577921	0.74622338756945	1.25443584381027	1.03172048074606	0.575790460917685	0.866400970369087	0.561275043383436	1.98610679356953	0.656392152712402	2.71730094265507	1.74783561480442	1.06831068692806	0.823719408190739	0.677831020380091	0.758692529699775	0.624166414330114	0	0.707736031313188	3.70242671483725	0.656133122382183	1.13869157020159	0.713467176825433	0.711789567375908	0.854290444676878	0.958683957655546	0.817117579002604	1.0577927940738	0.730306710328426	0.476915851236748	0.419077197085085	0.411892639381468	1.08950602773472	0.74667001996142	0.618703822488507	1.56640723495854	1.42551674982181	1.08975237216052	0	0.60158213751089	0.660319091227589	1.13960474223056	1.07981683294491	1.1808608421253	0	1.11513003790684	0.436059988491639	0.671505957442096	0.96374153704566	0.198846874577885	0.102865378726035	0.0602480538748223	0.176242972315869	0.0714794925950849	0.329929401815158	0.296406726900307	0.387882308127304	0.79768359925203	0.407354468417216	0.365546907189766	0.413873023756312	1.17337765170845	1.05016409091301	0.984849830767845	0	0.0339747771254621	0	0.0442211929166942	0.118125869481695	0	0	0	0.0835135834843538	0.149470234250831	0.11641644310711	0	1.01479819892128	0	0.0378144715090373	0	0	0.457294707423627	0	0	0	0.029133264201733	0.154151870633568	0	0	0
prl	0	0	0	0	0	0	0	0	0	0.0322509901053962	0	0	0	0	0	0	0	0.00304608451727023	0.0389427493394157	0.0879571345288833	0	0	0.00920368791689868	0	0	0	0	0.00554893382785432	0	0	0	0	0	0	0	0	0	0	0	0	0	0	0	0	0	0	0	0	0	0	0	0	0	0.00215645745794638	0.00415033681516162	0	0.0123356277600967	0	0	0	0	0.0030330465587812	0.0132847112900119	0	0	0	0	0.00500872770803124	0	0	0	0	0	0.00772050535339841	0	0	0.010481685874356	0.0225877931048503	0	0	0	0.0241572350715525	0	0	0	0	0	0	0	0.00439553677196175	0.00761417454733732	0	0	0	0	0	0	0	0	0.0450089715319593	0.00277905150971973	0.00939625133479458	0.0353440567201422	0	0	0	0	0	0	0	0	0	0	0	0.00790979042219297	0	0.00187505039197928	0.0024159876533367	0	0	0	0	0	0.00204413700623871	0	0	0	0	0	0	0.0092605883251763	0.0159938583583904	0	0.0179148473147949	0	0	0.036805977290712	0	0	0.0282325669053051	0	0	0	0	0	0.041740018074813	0	0	0	0	0	0	0	0	0	0	0	0	0	0	0	0	0	0	0	0	0	0	0	0	0	0	0	0	0	0	0	0
BX511021.1	0	0	0	0	0	0	0	0	0	0	0	0	0	0	0	0	0	0	0	0	0	0	0	0	0	0	0	0	0	0	0	0	0	0	0	0	0	0	0	0	0	0	0	0	0	0	0	0	0	0	0	0	0	0	0	0	0	0	0	0	0	0	0	0	0	0	0	0	0	0	0	0	0	0	0	0	0	0	0	0	0	0	0	0	0	0	0	0	0	0	0	0	0	0	0	0	0	0	0	0	0	0	0	0	0	0	0	0	0	0	0	0	0	0	0	0	0	0	0	0	0	0	0	0	0	0	0	0	0	0	0	0	0	0	0	0	0	0	0	0	0	0	0	0	0	0	0	0	0	0	0	0	0	0	0	0	0	0	0	0	0	0	0	0	0	0	0	0	0	0	0	0	0	0	0	0	0	0
prmt1	0.627669457397313	0.882749597475964	0.911015857312711	0.665766561292026	1.66687803115195	1.57157635070482	1.22841891095414	0.23719165085389	0.255363817250267	1.05040130704083	0.0997108385681524	0.296897858597252	0.179531687361963	0.952218318976857	0.941775746086708	0.171063595161511	1.04770476080671	1.62800374487605	1.48608113508709	1.52023733325988	1.80048946098405	1.47767124622894	1.19481987933862	3.69049258776461	1.38073329403993	2.78683040323592	1.11706529335281	1.80520787960069	0.786163691898095	0.551461422524233	1.16068366274961	1.78178019569866	2.16477415801915	1.82684086576911	1.88280258411403	2.61419699408515	3.20867118950741	0.957400652631304	0.320767137020237	0	1.41985007129299	0.399108259388857	0.530924198579329	1.76867216730544	2.18596936960127	1.78524152470979	1.8300410321066	1.9476818534916	2.08160628422335	1.76094868925179	1.74587913638866	2.15713879953943	1.04295345181525	1.97434514053664	2.73156963031469	2.37435757315445	2.5468312846807	2.22091389670465	2.22963960729418	1.48233363500817	2.21865371161802	2.57601834145876	2.30228123946913	2.54924059806216	2.55777844221217	2.37071923005544	2.34402716667758	2.4422285852788	2.02855131738605	1.75836416167907	1.85437170785743	2.75574531814314	2.03629096954041	2.34293472186266	2.17291567189115	1.61554023382012	2.24056364402416	2.15607045706862	0.782880414940531	0.944093792293957	2.25648576893031	2.04067300542556	2.38064283680335	2.49602117667806	1.89600647750594	2.76145433667421	2.3683138967103	1.4771696073482	2.17391253785937	1.80220362666325	2.26944954069294	2.01717868197266	2.26292459950721	2.53989377540615	3.1573033652396	2.33660138673896	2.35562373543308	2.54019738583809	2.83530502218621	2.42392926931775	2.10762159586292	2.35777517354169	2.09797104732492	1.76931255276005	3.10927107342679	0	2.02513982274902	3.04478547628896	1.98711828973765	2.01506386087839	2.2109665036744	2.21759156985101	1.73804761710147	2.31812881447128	2.50781627297294	2.70358491530568	2.26569963594683	2.02869231055195	1.7774648094057	2.18979297553016	2.67487473663219	2.46274480661687	2.72820619668024	3.02057556667407	4.25215457168684	2.11024954815975	3.05751122370354	2.17429285066698	2.27417260250592	2.48080523720142	2.51855512263221	2.20617699803432	0	2.57649371823258	1.77422318832627	2.16286353189245	2.0743225630056	1.95847919583768	2.06320674540334	2.57480302293338	2.08559487424097	2.57020622857688	1.51134838327864	2.14900253799594	1.44555972240663	2.25040618495935	1.91613896332912	1.5584786392237	1.83352095107034	0.183244154511471	1.98702026123552	2.1670561103236	1.98886237072395	1.25040855395894	1.25626365440201	1.05324375184685	1.38251106337587	0.610324059839324	0	0.209130643913253	1.71292374188533	0.655190406905908	0.669542599166609	0.721110012781373	0.812750873249256	1.44592555436488	0.22921563350119	0.548658485835188	0	0.91530444025607	0	0.27982404620571	0	0.410817597079585	1.40814193087735	0.504920778242259	0	0.803503490931228
ap2a1	0.220044233732537	0.346905103555957	0.384383899608842	0.57694043643023	0.799316905304471	0.235493018971618	0.0167435754900845	0.149481299889384	0.0841136518310233	0.457108604430597	0	0.243625756441847	0.038863203151821	0.220008211858763	0.235947218586541	0.13787778513126	0.532281016982243	0.206726338506965	0.546193572487881	0.304221587225359	0.1844296700793	0.407568045895523	0.211403573148173	0.375210397705832	0.306412041234449	0.13327738860035	0.239695528643324	0.594447465741382	0.163760642045112	0.329482267318507	0.498453725310597	0.778222143502574	1.19273302607954	0.510880399954103	0.645842947496327	1.0494898047684	0.52772626671838	0.390131905781769	0	1.13468739362306	0.637782692916035	0.823551548295541	0.13873473917869	0.300222685666694	0.578540580752034	0.356043026865037	0.298719552957878	0.426640204062164	0.431350985794906	0.803132336289497	0.498306527964991	0.436937019200738	0.383420881101185	0.79306197034482	1.39026261042991	1.0796316811592	1.03017815929511	1.09305670174312	0.662117350008576	0.583337743828296	0.936396648782674	1.1391395164896	1.34182845859221	1.09705884022362	0.893824501634991	1.11847281203853	1.53572036245406	1.49281706085715	0.829281060557195	0.819252413825288	0.6204596865257	0.766755049376689	0.610578313556536	1.09773338172213	0.744131749208173	0.777526496695866	0.911599853440764	0.429724784370318	0.530150348431238	0.502904036993603	0.87772149383887	0.947950134343044	1.00593985859558	0.668803683606085	0.764757441506693	1.28417422077081	1.00368401933151	0.339523384107523	1.88190653538816	0.78405157323968	0.685702065689164	0.746326930274757	1.06335828868826	0.881971994126175	0	1.02712364034306	1.79404560176119	1.13209408916274	1.22239563176089	3.42872133142902	1.19592081042118	1.06492457749119	1.14754423724915	1.36874707486706	1.46463963466823	0	1.94233387362428	7.97083451998507	0.703054203299495	1.01423471650844	0.566740923977208	1.07680741905366	0.848845634510186	0.773439055078706	1.19573563637757	1.01313350199634	1.04642725568739	0.985320370305787	0.847279675228031	0.794594299686252	0.817581055404566	0.978089736468087	1.25579024513022	0.820528238855249	0	1.34074311481784	0.818969858048875	0.601084057004949	1.15682337506466	0.597670256457031	1.20096235845655	1.8630196276963	10.0401606425703	1.62576990783612	1.01172525346732	1.11380424261641	1.76065101709301	0.330967994020423	0.350578848797801	0.357225903493901	0.66520041881735	0.587974896556835	0.360532291717973	0.929232037160309	0.830875695896013	1.63611744148782	0.717090387494346	0.793957281985331	0	1.805078604145	0.603407911449904	0.486217764042017	0	0.419883946086147	0.491408734362691	0.369497548336882	0.608695039715548	0	0	0.414407691698243	0	0	0.0858800441852723	0.44421212961934	1.05346198119346	0	0.145738476459371	0	0	0.333396579983906	0	0.546366295820224	0	0.297814161175708	1.05254607660024	0.128885910192298	0	0.444660001674714
si:ch211-195b15.8	0.953427930729483	0.507958503648314	0.485515185915691	0.45576242768784	2.41689740162539	0.375947037513706	0.285257092839461	0.601442323067814	0.151434876294473	4.1668256412818	1.68069395187752	0.0789973948866846	0.11433312479167	0.1507051197454	0.234759868999208	0.82628681591171	1.33842253775359	2.14372273899791	1.25200197487601	3.55865772340082	1.773308624597	3.4587268440702	3.17949274412893	1.12936336146458	2.16864432413961	0.666483424259306	1.90178292532504	3.09244120197923	1.53482619705377	0.852529583878575	2.6928390890897	4.09785386809067	1.03780128276946	0.238916366204586	0.909191454455255	4.05403632883982	2.33386279509527	0.843186865337492	0.498816709010631	1.40056022408964	3.56083260454857	0.638162093171666	0.608812959617446	7.71952694881093	2.5358015068491	6.26218213120644	5.35788076766109	8.00718697099668	16.122159581274	5.52615360689571	6.31771183741412	4.21301276195066	3.11856501012025	6.39755900893952	4.9853782326082	5.16756467155229	5.45818745060227	6.61883790519883	5.30836757909689	5.31992694645252	4.5080313867643	5.848768931908	5.40295346391153	5.54756361275679	6.57316334627652	6.08487451366873	5.42308551431461	3.63408451216078	8.50946896153261	9.71455817045531	4.75478661240545	5.54651111255827	8.17493813623365	5.04253069975252	7.66625460422525	7.0553114891457	7.15764528174274	6.259862099793	1.55593286321304	4.98150795457707	4.25152265373135	3.63011966035404	3.68016375847936	7.24036786937846	2.70540788575581	3.49964218777594	2.3409120561385	2.01173425087204	3.68747545072578	3.79908711748021	3.3267496861565	3.14862175254432	5.93986536804135	2.74903085585712	0	4.81865943654093	4.43935555021142	7.00225645057688	5.16857360514309	1.87348703086307	5.38682015764963	7.20495195033751	2.68154160392318	8.85657762959047	5.8124411469864	18.9393939393939	5.94011160572087	6.69716332969471	6.62121196705869	4.39996478747284	4.55231993268049	2.88810845538366	5.38178479390224	5.52477773648189	4.55038057498273	5.37774264194154	4.18007718654468	3.57034744251973	5.7230162330511	8.80642606746274	4.04030236588464	3.64477845006162	3.52227276594633	4.22663808413198	2.85103349964362	4.98252695442322	4.2988808547959	5.95372181953657	5.1151662700704	3.63591873041699	5.79345585952223	2.07556271742766	0	4.68019161427924	3.6631311568398	4.6272614409125	4.55088637876899	4.23346140413049	3.42774696340624	2.96778472645314	4.74714475677382	3.42671443717039	0.803206255240244	4.65363203061357	3.64750631755428	3.41249369126469	4.77956672180149	4.01519651347015	4.18326314980874	1.44441991174555	3.23713989237902	3.8934844607758	3.54107648725213	0.15517196000352	0.335547233790216	0.264033438148529	1.83527696131362	0.239123332226634	0.723693732812274	0.171918785565699	0.0835135834843538	0.366437484568663	0.321730180551716	0.220984886992797	2.02136202490025	0	0.245721460918553	0.137855404744607	0.664010624169987	2.73380624194903	0	0.119575729543352	0	0.127813784884209	2.63967592947075	0	0	0.0861883214824391
rras	1.52068807375516	1.42372827858151	1.53656516166538	0.902501007228927	0.92303060986435	0.595986420597446	1.18179420646338	2.2476830533463	0.0206437548512824	0.224695736618344	0	0.292341249872998	0.0518052934799397	0.841679245421424	0.958052733086017	0.426486918290333	0.455531157975369	0.454578901798238	0.518512018775413	0.407097244005522	0.464197244575153	0.696006373123262	0.337973048590154	0.290613730632454	0.505047797997121	0.238589550661019	0.601376171520449	0.439417907487407	0.43114896801891	0.23154678813253	0.244818109885508	0.351264873694111	0.228992325817975	0.560427839950041	0.426742565902185	0.497873715526483	0.236842636200933	0.0306640071622494	0.161195482240111	0	0.465128214343981	0	0.0822324643122312	1.0886907700241	0.258416299217555	0.578377690482877	0.502869191320632	0.551257659826963	0.860046266966427	0.421138473508217	0.245724550594778	0.343560815889251	0.628259094050386	0.580821166008017	0.465734505052229	0.638010428976352	0.847582243962526	1.30666803780914	0.36423811272593	0	0.415515302348098	0.376550192120974	0.284118754178622	0.764183864893985	0.400850157643871	0.457643796099333	0.315921393955723	0.361193451184334	0.858474051508476	1.01826737722914	0.508465593405735	1.61648017711149	0.691837955123457	1.2334533554686	0.75392389871127	0.533575814525685	0.710318890263466	0.632254414612285	0.0928873390471215	0.263730485669139	0.23840848353792	0.203312829433081	0.45274193892302	0.336545355516532	0.0454131774263513	0.107117721612692	0.181443276416944	0.399059917797113	0.348687966892841	0.361433694928776	0.417370140631226	0.0627107358365479	0.241363114497443	0.372255121367998	0	0.121230413049818	0.179958925804095	0.128783446072057	0.0350042005040605	0	0.405981877378545	0.622948245543007	0.334411590495741	0.223429829313958	0.419456006950706	0	0.19452234522537	0	0.986317727119425	0.328469932120989	0.0853259258298679	0.239447075545782	0.701259381204958	0.138481023644216	0.777919328428932	0.536038456225048	0.685822263018982	0.141409015438158	0.473909937901334	1.39757464103396	0.341920427713551	0.28483198933706	0.636461881344621	0.0245461042487511	0	0.173992557068461	0	0.222822493935185	0.0813708527560388	0.163716712440177	0.302701797731023	0.105538627081556	0	0.113144516241092	0.212682842910887	0.111423961481154	0.376449442068118	0.12030486374648	0.259006828942733	0.319453993081217	0.374542630688987	0.31062788174398	0.192096476794764	0.200493882840312	0.126522174547323	0.0967566923768872	0.192593868930791	0	0	0.229011129940915	0.0974658869395711	0	0	0.29887843178314	0.405707474876872	0.656081433816296	0.451073749266469	0.11825293379672	0	1.45445621595133	0.269163790893017	0.0714643035803616	0.314234625921632	0.451224299236728	0.313695965869879	0.679998060968447	0.279325362095992	0.0820480593683376	0	0.337849036699807	0	0.557313705130653	0	0.422480162218394	0.575297613878633	0.337658155790558	0	1.5294040273772
prrg2	0.120592699160683	0.0856764267998496	0.0702428111857258	0.0706821393576667	0.0312912653561885	0	0	0	0	0.103957765318326	0	0.00424942420302049	0.00651924481068113	0.270175676292747	0.0562758869079777	0	0	0.0162826354003937	0.0338408871545234	0.0145160213327449	0	0	0.0100206123997062	0.0161284081625922	0.0664498257463169	0.00595017088890793	0	0.00601312424497709	0	0	0.0290124226319704	0.0146486663854123	0	0	0	0.0621739752174535	0	0	0	0	0	0	0	0.0344050139063065	0.0142312847043219	0	0	0.00847658766486963	0.0179329093993551	0.032916392363397	0	0.141254908608074	0	0.0294443146056236	0.0541084698227527	0.0248686250100935	0.0416125270550972	0.388352064940075	0.0476619433680789	0	0.0188922878528743	0.0275873463897108	0.053873669711196	0.0683765536741651	0.0272808921591695	0.0470176377519816	0	0.0196942721502664	0.0522977496025085	0.0438000429976321	0.0091584149348104	0.299011765177179	0.0145436935228398	0.0597955098521144	0.0693782565723269	0.0149725702512996	0.099777833820783	0.0642105056422906	0.0618187618304999	0	0.00933980101623351	0.00253401984999109	0.0138420688115786	0	0.0182492741351213	0	0.0160329380679668	0	0	0.0118638316854471	0.0292188295997012	0	0	0.0347965273065748	0	0	0	0	0	0	0.0597522452715205	0.0787285169368009	0	0	0	0	0	0	0.043290773131779	0.0265990019818715	0.0305526360814411	0	0.0305001952914409	0	0.0634804300632805	0.0918900567064487	0.0271086602049473	0.0133796970371637	0.0143935839160336	0.0268130129315102	0.0222748403450818	0.0192031620735497	0	0.000409552987248772	0	0	0	0.072737852778586	0.0245954813894292	0.0236382078423324	0.0134129166387231	0.00966282537148732	0	0.0163221713404182	0.0308896923315018	0	0.0230789114139064	0	0	0.0159025491786333	0.0360969129920009	0.028868440410265	0	0	0	0	0.059343659130022	0	0	0	0	0	0	0.18198883938175	0.0483909931037238	0.0550710563119501	0.0956906103964928	0	0	0	0.167027166968707	0	0	0	0	0	0	0	0	0	0	0	0	0	0.0276850329175041	0	0	0
prr12b	0.12041137940349	0.124807711211961	0.286915168023608	0.00887694249694189	0.183762882778478	0	0.112430293218205	0	0.0506336691134114	0.275869891291265	0	0.0536403217600618	0.0317054321392885	0.0192007864642136	0.208133250056115	0	0.653948785117405	0.258607251854451	0.22281895892616	0.103452675577326	0.0227932386052573	0.658723457971127	0.234862811930084	0.28465053248549	0.357953878729681	0.469482739968334	0.0407785458211986	0.656967653729771	0.11462536722303	0	0.432994481180097	0.75402986847733	0.592564401302443	0.187632718159835	0.264523301964428	0.984819589588851	1.11065629713254	0.00730309220226936	0	0	0.818923644787266	0	0	0.431370317249013	0.503699752552613	0.437495791385662	0.381052217702061	0.685349900180871	0.751083394092594	0.747060946045132	0.516396506704017	0.250288876413609	0	0.750975122981674	0.850696937360612	0.704391505040125	1.18026017418875	0.954746183830945	0.655648877419314	0.293381397175183	0.785664819077004	0.8807321264924	0.682435598454724	0.914112567028452	0.757835832145777	0.98369446412145	0.87994257336774	0.866181634338881	0.792848720190224	0.716908921577505	0.462351985996117	0.88558669475765	0.701775820834105	0.765112397471001	0.558000871051018	0.50679983773343	0.691793163268333	0.458937957110205	0.287881448165546	0.508784972132266	0.61848450730281	0.517416089704042	0.430779614460225	0.334256667121304	0.341395810496073	0.197360699766026	0.533462548687634	1.18137269948711	0.498257675687002	0.537859325323684	0.658318117804355	0.714204790030372	0.86203398089724	1.29601056785721	0	0.606288108065237	0.742842751656674	0.537696864504105	1.05830238266602	0.646212177249113	0.874516522907069	0.881877185245502	0.540698505939433	0.909784144785512	0.821512770703542	0	1.32803883191248	0	1.01617066975511	0.732654916042476	0.384171598202478	0.747928673588045	0.797666629701319	0.738805286583259	0.922214286380868	1.02530132817038	1.09927416651938	0.83339142486715	0.916652837135721	0.9248269625556	0.878674068442673	1.3002419349064	1.40489472334481	0.496342338271461	2.0703933747412	0.751201453138718	0.906529195478602	1.01101553907556	0.641484779279604	0.865656200456041	0.828623179179168	0.566925689790304	0	0.555212212323172	0.592961006394972	0.602960936850678	0.723474139655815	1.21874382325019	1.21621000135484	1.05286531484775	0.872396527508711	0.945609645396033	0.361473565613698	0.455465260237566	0.140922503166491	0.578297423857183	0.926593833197022	0.278432070965512	0	1.45945475009723	1.17217344905894	0.400061747255321	0	0.0683311159639286	0.0419852449583103	0.114975595297253	0.370749781202276	0.0930544182237773	0	0	0	0	0.0504651244530776	0	0.207995340904364	0	0.0169997484037236	0.0525182500919069	0	0.365991493497378	0	0	0	0.0439038144140118	0.31095188502266	0	0	0.342172797262618
si:ch211-195b15.7	0	0	0.00947077319392355	0	0	0	0	0	0	0	0	0	0	0	0	0	0	0.00275918089852174	0.0295594819573366	0	0	0.0156331096756442	0.0321037189607685	0.00121153262754289	0.130287698157971	0	0	0.00601312424497709	0.0277524287831559	0	0	0.0177963809279745	0	0	0	0	0	0	0	0	0	0	0	0.01229294556834	0	0.0238638271646271	0.0267240079323882	0.00674097922160565	0.0182915675873422	0	0.0294318476136658	0	0	0.011182776997302	0.0105903250177984	0.012031262031262	0.0390173861472672	0.0528431072108923	0	0	0.00950223415924635	0.0255138511093199	0.0141068594604126	0.0160537647892263	0	0	0.0373188719190135	0	0.0245309029082442	0.0292793293274594	0.0997400437952223	0	0.0220890598936633	0.0267107374070572	0.0363334024480156	0	0.0237513634401899	0.0270493976099152	0.00815650705741773	0	0	0	0.0179658684431317	0.0175256268478583	0.0189801221181057	0	0	0	0	0	0	0	0	0	0	0	0	0	0	0	0.0359762466179019	0.0167260212453355	0	0	0	0	0	0	0.0066814549536307	0	0	0.0183134754214846	0	0.0259443752594438	0.0231014896520556	0	0.0142854295370774	0.00678615382374815	0.0129050908002189	0.00392464678178964	0.0122114435880152	0.0322214780194586	0	0.00142347032099968	0	0	0	0	0.0100136065875409	0.00944057066361547	0.0249714821167342	0.0119132004217273	0	0.116355380741725	0.060388460453123	0	0	0	0.0287675340145701	0.014595621021781	0.0145119346150274	0.0147815290013599	0	0	0	0	0.0337347771817967	0	0	0	0	0	0	0	0	0	0	0	0	0	0	0	0	0	0	0	0	0	0	0	0	0	0	0.0207138928875126	0	0	0	0
si:ch211-195b15.9	0	0	0	0	0.0626334114274745	0	0	0	0	0	0	0	0	0	0	0	0	0.00744822367313619	0.00995599403311178	0	0	0.0406286057887638	0.00638844968297318	0	0.0589026819538384	0	0	0.0120727018103016	0.0236139259325102	0	0	0	0	0	0	0.0382759003448659	0	0	0	0	0	0	0	0.0587903853977755	0.0630246416790802	0.0402344414821237	0.109615220815815	0.0159190716755262	0.0346290791720386	0.0190730497806599	0	0.033705782226941	0	0.0317618291043186	0.0168794646513016	0.089967410241754	0.0221499641170581	0.0775072514710335	0	0.0638630775617077	0.0196154401951732	0.00406605716469768	0.0502719805512664	0.0987535121286414	0.0580444690556556	0.627561727983359	0	0	0.114506810848139	0.0823345466994196	0.0447016218913392	0	0.0615115550496361	0.0629259313684693	0.0390718105046297	0.0283716117751377	0.0471791750701299	0.297240163074965	0.00396373970914078	0.0753989038746302	0.00753583168465811	0	0	0	0	0	0	0.0476238100000476	0	0.0238573768133542	0	0	0	0	0	0	0	0	0	0	0.0418061223674476	0.0104984843722046	0	0.221524115673822	0	0	0.25624599615631	0	0.156121092498263	0.0156333797593392	0.0386656639237351	0.0646703585338227	0	0.0127280873248615	0.068267576623357	0.00766518473095202	0.056208948160097	0.0282416800366725	0.0182889803712426	0.0250550754975071	0.0147438694990623	0.0810181207909826	0.0596019890239418	0.00609772996697259	0	0	0	0	0	0	0.0137046939947401	0	0	0.0195771911040004	0.06204808689412	0	0.0526210416600723	0	0	0	0.0430270381907991	0.0169808116827984	0	0	0	0	0	0	0	0	0	0	0	0	0	0.0345163227690375	0.0522916830078176	0	0	0	0	0	0	0	0	0	0	0	0	0	0	0	0	0	0	0	0	0.0675926864713238
scaf1	0.403176796127108	0.382265891412533	0.535010994066613	0.384991053291224	0.623099538505745	0.306026092112283	0.702479635422477	0.251841495091539	0.0686827822634756	0.544443644833396	1.46842878120411	0.162594790387337	0.103393120436716	0.325277505913945	0.427546639538409	0.0416001064962726	0.595041649876311	0.319822495797404	0.337504169913332	0.235581849847851	0.310050286639297	0.648284694178268	0.348518720529572	0.447730914805474	0.199916692533053	0.719244490494059	0.350766665227119	0.620901227274363	0.298815819508679	0.259917198251623	0.302266683517758	0.511127244072828	0.533333307073217	0.428512996893021	0.485310125081034	0.403650813383975	0.447311533475656	0.34044459746163	0	0	0.78978948433664	1.40948784118832	0.436646655800002	0.657202758331365	0.661887136624562	0.557693695199424	0.649138946923659	0.689609777633831	0.762823971163126	0.781237140829533	0.515297998916992	0.633729852945844	0.368052999631947	0.658236938743465	0.659685463619086	0.677986999087749	0.637770501531792	0.560904121063076	0.257858499550465	0.550239003266839	0.596232936938167	0.753117402130738	0.62505876768682	0.724973209225449	0.526299343003505	0.532599854425634	0.524413054618155	0.697990455577251	0.649312326162513	0.477256077990099	0.425707849017499	0.886404775906922	0.614590732528216	0.80373794709014	0.756567844016946	0.549908251439445	0.689216675461722	0.992948831480452	0.312774829389873	0.508464486114559	0.560435108808483	0.57395604314792	0.692128721512677	0.650736014832194	0.918416524508001	0.300597186922635	0.617060201714268	1.06543619962907	0.438831577592166	0.749662285372419	0.577635219093263	0.624635182958744	0.451650652699397	0.626548957290625	0	0.690439398169756	0.720539645373557	0.47465652706672	0.665627610000977	0.609472219072932	0.613810196324816	0.639037778906278	0.765284607450553	1.14362828413252	0.531795987577246	0	0.475013056134074	2.25225225225225	0.629087366267782	0.653248253290404	0.655813441575309	0.59768109367891	0.55409034989661	0.793719594169353	0.724723006146523	0.509013614412471	0.747066796219216	0.747028548208358	0.524000872980143	0.707119788552296	0.80528426772387	0.668390667497778	0.703976087201669	0.807127935943953	0	0.749116497380326	0.861701985377051	0.80902406213755	0.916524489868766	1.12159463553305	0.674752883876924	0.907863952168607	0	0.480128003486322	0.468115422574404	0.552539419477512	0.604411331979042	0.944668609388412	1.19440766523412	0.675321892208809	0.551903140281848	0.840205866495005	0.535086622585843	0.557474343430832	0.347054682285159	0.668834715183137	0.520240059788637	1.02018728325569	3.30421954924615	1.50224300721942	1.06521873502963	0.984937414674273	0	0.279505508427038	0.191995557965757	0.233897839304392	0.28484007633672	0.0786417005481327	0.125776670943073	0.292994421515477	0	0.0477623346229164	0.111302006420956	0.154029973005636	0.715228295840275	0.381889163903141	0.156674572358513	0.0483816343316077	0	0.262210697065314	0	0.0607577709189005	0	0.12591250173102	0.497975567774824	0	0	0.0382073128796852
trpm4a	0.0535794249144413	0.0560344701259597	0.0187164752291172	0.0423049346588826	0	0.0557162039435929	0	0	0	0	0	0	0	0	0	0	0	0	0	0	0	0	0	0	0	0.00498273978936962	0	0	0	0	0	0	0	0	0	0	0	0	0	0	0	0	0	0	0	0	0	0	0	0.0175446291504013	0	0	0	0.00601268580224015	0.00873684844706512	0	0.0316925066237339	0	0.0430809793168218	0	0.00409975860621327	0	0	0	0	0	0	0	0.00264595063714491	0.00338768076664571	0	0	0.00919158198155801	0.016209127880681	0	0	0	0.0810886693078624	0	0	0	0.00382633929528013	0	0	0	0	0	0	0	0	0	0	0	0	0	0	0.0129296690651203	0	0	0	0.0113356227471563	0	0.00890441819421961	0	0	0	0	0	0.00792436658185772	0.00930116173262036	0	0	0	0	0	0.0269260945685281	0.00498617812116352	0.00353551566773536	0.0116006050875614	0	0	0.00777941318330476	0	0	0	0	0.304404736537701	0	0.012556725005211	0	0.0122872463297995	0.00886788186207783	0	0.0183498875202739	0	0	0	0	0.0165049184657028	0	0	0.0102264127789254	0	0	0	0	0	0	0	0	0	0	0	0.035685737124586	0	0.0256718318392327	0	0	0	0	0	0	0	0	0	0	0	0	0	0	0	0	0	0	0	0	0	0
si:ch73-367p23.2	0	0	0	0	0	0	0	0	0	0	0	0	0	0	0	0	0	0	0.0030199145243393	0	0	0	0	0	0	0	0	0.0120727018103016	0	0	0.0209155138732604	0	0	0	0	0	0	0	0	0	0	0	0	0	0	0	0	0	0	0	0	0	0	0	0.00547566956407657	0	0	0	0	0	0.00107841919275578	0	0	0.0186949995028197	0	0	0	0	0.00229602725292508	0	0	0	0.00437452782440295	0	0.00805743987739799	0	0	0	0	0	0	0	0	0	0	0	0	0	0	0	0.0103114682087124	0	0	0	0	0	0	0	0	0	0.00467142814317265	0.00404007104060918	0	0	0	0	0	0	0	0.00437753240249484	0	0	0	0	0	0	0.00097419057427755	0	0	0	0	0.020759722816181	0	0	0	0	0	0	0	0	0	0	0	0	0	0	0	0	0	0	0	0	0	0.0406736891863353	0	0	0	0.101030511214387	0	0	0	0	0	0	0	0	0	0	0	0	0	0	0	0	0	0	0	0	0	0	0	0	0	0	0	0	0	0
nosip	0.219244746266681	0.101584963737675	0.140876036573053	0.147604483606567	0.289249802261889	0.301019904943527	0.109089303704659	0.126403074122763	0.0749761650610409	0.307788866879294	0.0997108385681524	0.0753634010703631	0.00934108865167723	0.0852621312357627	0.133072362847901	0.170160631636265	0.100040016006403	0.186237702140199	0.215149023821293	0.135863673448952	0.118908017281182	0.399996504036654	0.143988675848846	0.219275421070722	0.13528214467006	0.216793002978974	0.31094618334924	0.340211228908227	0.162881098974364	0.0796776234574276	0.164442904318087	0.203469565473555	0.323354775299337	0.0677058095516064	0	0.282336732814238	0.322664379031228	0.210672579162131	0.0833944892921476	0	0.237587624303332	0	0.114061249206254	0.226429100546965	0.323442403576078	0.278898828340445	0.237611421937482	0.229458204859015	0.315229870468666	0.20562996943247	0.303789236237874	0.370229544668798	0	0.204820735110543	0.330575362021377	0.340696056265097	0.324873604933422	0.295559952319825	0.588173351018817	0	0.287508573211232	0.277818980372798	0.346676300532849	0.343003034227373	0.342558227338932	0.358052787958634	0.33318643202046	0.263277199135957	0.201009359265816	0.312788668971183	0.0341206567866339	0.422419038736549	0.233122377407806	0.177169802025763	0.316724330011009	0.105627177655383	0.11545149379658	0.2165566129474	0.0977123371608028	0.0559890244840329	0.306663494198156	0.280224160621127	0.212730610097404	0.392757063383469	0.278906891817731	0.0937066971932879	0.209172662328097	0.466907470898313	0.400424028694848	0.316434414580835	0.243160340194316	0.163353294955111	0.0779787897691828	0	0	0.179880587390961	0.226352117272823	0.146128185986739	0.350430567173775	0.1381662415921	0.33402004953409	0.27640026589091	0.283829158626373	0.0732504138648383	0.266637594151803	3.00120048019208	0.302368125759206	0	0.159175009649078	0.28088250107328	0.426948663533041	0.254704995303186	0.293911022678096	0.275375766154922	0.289283926044586	0.299910981085234	0.234967464217969	0.289383632424467	0.213853883543812	0.237506781059148	0.258218810465906	0.239941986800531	0.309731485883148	0.411532446130566	1.10253583241455	0.250220496001494	0	0.116062006921901	0.298710838617411	0.389822795787242	0.266542833423632	0.253707540251631	0	0.286916114091792	0.230651265179529	0.232800838865988	0.141021853052862	0.349716710027762	0.384044939035999	0.244989692735021	0.105301613033572	0.148507251556881	0.0329237617373211	0.15669659549094	0.237956816595801	0.221312464389979	0.220763944892952	0.246070766123081	0	0	0.407402192677858	0.604211461814349	0	0.0900624300591567	0.0693319271383411	0.134776342891876	0.223094968753385	0	0	0	0	0.0577901063337957	0.0552171044173978	0	0	0.0831255195344971	0.114487895063715	0.0700378204230284	0	0.413063513553991	0	0.101016702572515	0	0.107578746373105	0.187151000090333	0	0	0.144446049400549
rcn3	0	0.0298399881451096	0.050702522756303	0	0	0	0.23859798537677	0	0	0	0	0.165288818403819	0.114476399403592	0.0258153787374215	0.254930352114731	0	0.243040620198545	0.0881182490996815	0.0571338915655143	0.116282275699652	0.0248268328409345	0	0.206785391140221	0.0221719655789721	0.172947486043057	0.0231403828224644	0.00665997117564475	0.0695695389170006	0.0271420166546774	0	0	0	0	0	0	0	0	0	0	0	0	0	0.0538775686130836	0.0113267740702026	0.00881331020209716	0.00777832398897345	0	0.0275984749915596	0	0	0	0.203843368612764	0	0.00170362394886402	0.00082234137034966	0	0	0	0	0	0	0	0	0	0	0	0	0.006969345334546	0.00918418733676204	0.00489811912225705	0.403450139049769	0	0.00419692122252958	0.00333035821332943	0	0.0408255109855884	0	0	0.342637749959625	0	0.00204626188878157	0	0	0	0	0	0	0	0	0	0.00990962422704931	0	0	0	0	0.00863602604625455	0	0	0	0	0.00570143018296345	0.00556046420979409	0	0	0	0	0	0	0	0	0	0	0	0.00763993301306734	0	0	0.00236047147574671	0	0	0	0	0.0209623390616419	0	0.00175113254497346	0	0	0	0	0	0	0.00863372956396212	0	0	0	0	0	0	0	0	0	0.0177623679367944	0.00858324893138551	0	0	0	0	0	0	0	0	0	0	0	0	0	0	0	0	0	0	0	0	0	0	0	0	0	0	0	0	0	0	0	0.0129374599341951	0	0	0	0
pax10	0	0.0129204154132257	0	0	0.0794675539573499	0	0	0	0	0	0	0	0	0	0	0	0	0	0	0	0	0	0	0	0	0	0	0	0	0	0	0	0	0	0	0	0	0	0	0	0	0	0	0	0	0	0	0	0	0	0	0	0	0.00840786254088067	0.00985131063332051	0	0	0	0	0	0.00237000970755976	0	0	0	0	0.03347566273055	0	0	0.00525023678567903	0	0	0	0	0	0	0	0.0115767270740285	0	0.0171631930356709	0	0	0	0.0175537189212519	0	0	0	0	0	0	0	0.00551774368425264	0	0.272210319698968	0	0	0	0	0	0	0	0	0	0	0	0	0	0.764296350433289	0	0	0.0174618514079567	0	0	0	0	0	0	0.00163710036595184	0	0	0	0	0	0	0.00122455377260526	0	0.00860285356652802	0	0	0	0	0	0	0	0	0	0	0	0	0	0	0	0	0	0	0	0	0	0	0	0	0	0	0	0	0	0	0	0	0	0	0	0	0	0	0	0	0	0	0	0	0	0	0	0	0	0	0	0
si:ch73-367p23.6	0	0	0	0	0	0	0	0	0.00869553119260949	0	0	0	0	0	0	0	0	0	0.0065903764686654	0	0	0	0.00258112741580621	0	0.00417445027707914	0	0	0	0	0	0	0	0	0	0	0	0	0	0	0	0	0	0	0	0.00798802435388865	0	0	0	0	0	0	0	0	0.00114092083720771	0	0	0	0	0	0	0	0	0	0	0	0	0.00886917960088692	0	0	0	0	0	0	0	0	0	0	0	0	0	0	0	0	0	0	0	0	0	0	0	0	0	0	0	0	0	0	0	0	0	0	0	0	0	0	0	0	0	0	0	0	0	0	0	0	0	0	0	0	0	0	0	0	0	0	0	0	0	0	0	0	0	0	0	0	0	0	0	0	0	0	0	0	0	0	0	0	0	0	0	0	0	0	0	0	0	0	0	0	0	0	0	0	0	0	0	0	0	0	0	0	0	0	0	0	0	0	0
dre-mir-150	0	0	0	0	0	0	0	0	0	0	0	0	0	0	0	0	0	0	0	0	0	0	0	0	0	0	0	0	0	0	0	0	0	0	0	0	0	0	0	0	0	0	0	0	0	0	0	0	0	0	0	0	0	0	0	0	0	0	0	0	0	0	0	0	0	0	0	0	0	0	0	0	0	0	0	0	0	0	0	0	0	0	0	0	0	0	0	0	0	0	0	0	0	0	0	0	0	0	0	0	0	0	0	0	0	0	0	0	0	0	0	0	0	0	0	0	0	0	0	0	0	0	0	0	0	0	0	0	0	0	0	0	0	0	0	0	0	0	0	0	0	0	0	0	0	0	0	0	0	0	0	0	0	0	0	0	0	0	0	0	0	0	0	0	0	0	0	0	0	0	0	0	0	0	0	0	0	0
si:ch73-248e21.1	0.433011888555386	0.305708606619277	0.389979565730995	0.365538309469503	0.359899691691071	0.21060737411779	0.167874096412519	0	0.0157959792734705	0.0548981295330588	0	0.0902382525056784	0	0.0424689866907761	0.0380465385259249	0	0	0.0995289496681599	0.0590173633013802	0.0709824559202611	0.0547243769155185	0	0.0954828990023846	0.0703753012736681	0.101772306925674	0.047817285894361	0.055693388684193	0.0842430321165875	0.0489668557877891	0	0.0196108424425697	0	0	0	0	0	0	0	0	0	0	0	0	0.0122611865624376	0	0.00670779888945681	0.00862640092751063	0	0.0173754096252819	0.0158995150647905	0	0	0	0.00305852487345353	0.00382219715028057	0	0	0	0	0	0	0	0.0096797456162852	0	0.00376732971669681	0	0.0390300273190501	0	0.00624696631698232	0.0127853694460355	0	0	0	0	0	0.00693835411139111	0	0.015953008817228	0	0	0.00828681150589608	0	0	0.03529835746209	0	0.0460231404350107	0	0	0	0.0263846673421141	0	0	0	0	0	0	0	0	0	0	0.00552008820787621	0.00565790709490234	0.040451851062573	0	0	0	0	0	0.00355220858568815	0.00975974437277539	0	0	0.021894782189593	0	0	0	0.0028102699021597	0.00186331538215294	0	0	0	0	0	0.00111959202066767	0	0	0	0	0.0093364609958006	0.026740255850768	0	0	0	0.13806925934737	0	0	0	0	0	0	0	0.00633215977305539	0	0.0226229500779361	0	0	0.0231890510576526	0	0	0	0.764414060227363	1.16576133391369	0	0.128896700362101	0.124957734325802	0.114763528567759	0.034592500345925	0.116078620450499	0	0.187567993397607	0	0.0870549316618787	0.0334280461307037	0	0	0	0	0	0	0	0	0	0	0.00692794727000774	0	0.0959287824718929	0	0
tspan4b	1.60778832834564	0.837188290144712	1.29778983930986	0.92339117034808	0.886541261367967	0.991343411796142	0.695716240525991	0.545856808105351	0	0	0.158353127474268	0.429983279451142	0.310158747428573	0.60099379043942	0.878771980898958	1.21541003309991	0.374316080410264	0.482910509561874	0.335645161268701	1.4732805251689	0.0928771263424407	0.218140492409133	0.632681052569259	0.200176369699157	0.934873298603814	0.0909929796938239	0.0683541453333247	0.258269877344605	0.215470215098328	0	0	0	0.0220178961459875	0	0	0	0	0	0	0	0	0	0	0	0	0	0	0	0	0	0.0959690905463265	0	0	0.00559275472276221	0.00195887920767254	0	0	0.0350250429056776	0	0	0.0125978707933029	0.00847766559000314	0	0.00821179871238996	0	0.0287778065555843	0	0	0.0035281926388192	0	0	0	0.00399253714956004	0	0	0	0.0106413997271545	0	0	0	0	0	0	0.00986607785914003	0.0427737950621931	0	0.0163877472091667	0	0	0	0.0118950476158756	0	0	0	0	0	0	0	0	0.0194357037765516	0.00286559636642381	0.00979527782417848	0	0.0700574471066274	0	0	0	0	0.00569531218853761	0	0	0	0	0.0235564601236243	0	0	0.0162199728427695	0.0382941695559347	0.0128684407136187	0.00816247175465007	0	0.0180674348939984	0	0.00427873969039258	0	0	0	0	0.0524090467208665	0.0319336001331337	0.0051093685893391	0.0300325992192831	0	0	0	0	0	0.0761353686855228	0.0281864311802147	0.135745612662766	0.0249016385278151	0.0500140074922684	0	0.0111987726145214	0.0687682235792485	0	0	0	0	0.183244154511471	0.083500334001336	0.130821559392988	0	4.20147011317423	4.38236896784431	4.95986479616299	2.17267710066555	0	0	0	0	0	0	0	0.207995340904364	0	0	0	0	0	0	0.133295613835348	0	0.0752114314735246	0	0.0461288655989372	0	0.380750744661434
unc119.2	0	0	0	0	0	0	0	0	0	0	0	0	0	0	0	0	0	0.00130230055299588	0	0	0	0	0	0	0	0	0	0	0	0	0	0	0	0	0	0	0	0	0	0	0	0	0	0	0	0	0	0	0	0.0192270717169775	0	0	0	0.0035716326647237	0.00116081730825039	0	0	0.0227249485848038	0	0	0	0	0	0	0.0074998387534668	0	0	0	0.00172094350383409	0	0.0215726943355483	0	0	0.0933968255343288	0	0	0.00811403135099433	0	0	0	0	0	0	0	0	0	0	0	0	0	0	0	0	0	0	0	0	0.0131560944291834	0	0	0.00861686790381296	0.0143937741718909	0	0	0	0	0	0	0.00962056491957208	0	0	0	0	0	0	0	0	0.00476834884477213	0	0	0	0	0	0	0	0	0	0	0.00515790052287312	0	0	0	0	0	0	0	0	0	0	0	0	0	0	0	0	0	0	0	0	0	0	0	0	0	0	0	0	0	0	0	0	0	0	0	0	0	0	0	0	0	0	0	0	0	0	0	0	0
si:ch73-248e21.7	0	0	0	0.181625992861374	0	0.0617527912261634	0	0	0.165334193841515	0.103061132981576	0.16392099008278	0	0	0.0165707221852143	0	0	0	0.00110584067445665	0	0	0	0	0	0	0	0.00608592350237594	0	0	0	0.194775947627633	0	0	0	0	0.125369841031042	0	0	0	0	0	0	0	0	0.00760622858846652	0	0	0	0	0	0	0	0	0	0.00186452718387408	0	0	0	0	0	0	0.00158365766642342	0	0	0	0	0	0	0	0.00207603822152449	0	0	0	0	0	0	0	0	0	0	0	0.00178670654595677	0	0	0.028926564131639	0	0	0	0	0	0	0	0	0	0	1.42450142450142	0	0.019061779226473	0	0	0.0215724131980024	0.00126934562059894	0	0	0	0	0	0	0	0.00448980141608337	0	0	0	0.0194307943114407	0	0	0	0.00095914263390926	0	0	0	0	0	0	0.00161120496380025	0	0	0	0	0	0	0	0	0	0	0	0	0	0	0	0	0	0	0	0	0	0	0	0	0	0	0	0	0	0	0	0	0	0.61657117415599	0	4.9449656660399	0.193505940632377	0.981782520794071	0.52699141108023	0.366050883983786	0	0.798625086158896	0.0159730630265121	0.0392865561404887	0	0	0	0.248476213197257	0.445513677269892	0.535503267730287	0.199337323987215	0.357973029548837	0	0.160821686528462
si:ch73-248e21.5	0.0132505088195387	0.0288944427758183	0	0.0361898643081217	0.0674873123852716	0.246530098819362	0	0.45411881797087	0	0.0551146384479718	0.723065798987708	0	0	0	0	0	0	0	0.00240882941970817	0	0	0	0	0	0	0	0	0	0	0.533406453091538	0	0	0	0	0	0	0	0.0218675786904819	0	0	0	0	0	0.00593535214444273	0	0	0	0	0	0	0	0	0	0.00223410767505351	0.00908924634978857	0.053770378973631	0	0.0140864910550782	0	0	0.00653034696667413	0.0069428533738796	0	0.0216657169976685	0	0	0.0163126149444893	0.0301957520754619	0.00129465474600363	0.00749184886843115	0	0	0.00691637176608759	0	0.00873507394240092	0	0	0	0	0	0.00186234998770849	0	0.00793325907802836	0	0	0	0	0	0	0	0.022803873009792	0	0	0	0	0	0	0	0	0	0.0114685058896915	0.0674248285881676	0.027514328086351	0	0	0	0	0	0.0199251945204811	0	0.0226740987869077	0.0197276219410473	0	0	0.00989490970049062	0	0.00746872293300757	0.00231789890808418	0.0136015560180085	0.0236806905074178	0	0	0	0	0	0.00491429711545502	0	0	0	0	0	0	0	0	0	0	0	0	0	0	0	0	0.133965651207031	0	0	0	0	0	0	0	1.01743546279806	0.379474712549137	0	0	0	0	0.27896435034489	0.919266640291119	0.125776670943073	2.52646578412841	0.280119891313482	0.460898436857334	0.598040358170515	0.135414007459494	0.125549278091651	0.236002007222299	0.230012870433489	0.186936424086371	0.909246643035039	0.103165105434738	0	2.2763459648121	1.55885146395437	1.76623139985078	0.585494378042035	0.848733041484902	0	1.60621186182898
mmp25a	0.011595547309833	0.00366686125477059	0	0.010853002591697	0	0	0	0	0	0	0	0	0	0	0	0	0	0	0	0	0	0	0	0	0	0	0	0	0	0	0	0	0	0	0	0	0	0	0	0	0	0	0	0	0	0	0	0	0	0	0	0	0	0	0	0	0	0	0	0	0	0	0	0	0	0	0	0	0	0	0	0	0	0	0	0	0	0.0315542022308821	0	0	0	0	0	0	0	0	0	0	0	0	0	0	0	0	0	0	0	0	0	0	0	0	0	0	0	0	0	0	0	0	0	0	0	0	0	0	0	0	0	0	0	0	0	0	0	0	0	0	0	0	0	0	0	0	0	0	0	0	0	0	0	0	0	0	0	0	0	0	0	0	0	0	0	0	0	0	0	0	0	0	0	0	0	0	0	0	0	0	0	0	0	0	0	0	0	0	0	0
srrm2	0.404555603069458	0.396327676286532	0.371091313991277	0.366462360542245	0.453868472396567	0.439585991967071	0.786323027835285	0.360432501281952	0.164483254508889	0.632070348170794	0	0.0640607369250394	0.0625068531262431	0.290233379808925	0.483495670727709	0.623855410909037	0.267258869036506	0.5868500832739	0.521957586356593	0.434949417692951	0.422397398452385	0.7308817981641	0.516862500878625	0.694323761971636	0.474590006917421	0.644806485255603	0.542805218198111	0.523418471486087	0.609159145625503	0.165170713807445	0.50047650783318	0.324557035798648	1.01461716744258	0.0806138521901477	0.130009389166045	0.722708849554947	0.194204747545367	0.24750838857622	0.262832430911777	0	0.249640056115577	0	0.458559377589365	0.712850359136296	0.783867452595859	0.541009705609494	0.700668707478317	0.617702826881879	0.641417888796776	0.590259449036175	0.656465963903564	0.693990777864812	1.40148779756273	0.566243890392913	0.559897907668641	0.420552957168054	0.555191495480052	0.714508452747488	0.546241705351342	0.231256818819134	0.484697607819242	0.688282861716595	0.559543662980718	0.536836789080494	0.46043441958673	0.499077558818428	0.520276307638107	0.70633884449616	0.442487328102063	0.501333957865941	0.631162045914664	1.04755306016401	0.499191943306632	0.520185515492799	0.568751573787444	0.36502061141701	0.372169326057243	1.13084520751082	0.0909106870458483	0.420562436703984	0.586392796730642	0.774366126149258	0.67305139156933	0.825594887226583	0.777019770362723	0.34129081429821	0.545330261676312	0.248479566040303	0.617225312485192	0.381436751929398	0.570442454004045	0.668192112117649	0.488112428351727	0.481003520910002	0	0.274979348656876	0.530128950000997	0.622713293423883	0.7295281151615	0.39962849211917	0.497193085835093	0.47793687939753	0.527374673268391	0.464552411378833	0.56640268003004	0	0.538364916184646	0	0.518785700409824	0.411633586638631	0.698030098274744	0.649757284811782	0.663952743874836	0.679405028756778	0.643479356261922	0.530909861209065	0.388902620348342	0.442859821920528	0.431806188814749	0.496504899397333	0.817226692921257	0.50976760938146	0.473841361685793	0.719341262629155	0	0.590058253145564	0.56861949028955	0.580931301099113	0.689407326754613	0.661752682013633	0.661263792434646	0.407661845945941	0	0.649308482427465	0.523993489206815	0.647910391927434	0.51822279043205	0.358344352806327	0.552204620978459	0.585794967307568	1.04913156441571	0.552657063146962	0.297182242912117	0.458710086533588	0.724726999880067	0.455681970581857	0.407446925308397	0.498671235552905	2.89034652548984	0.282997509621915	0.743856751751715	0.459232019709415	2.94464075382803	0.386448854507276	0.467513479881035	0.351654287491598	0.743098599680437	0.317149103532177	0.996214385335724	0	0.901002471440052	0.0683854202284073	0.438086130146691	0.416560182435551	0.313695965869879	0.400600901352028	0.443224653015815	0.710392673260879	0.32488628979857	0.312880862715227	0	0.0433568616569258	2.04288003331065	0.214305093159895	0.215109308727269	0.397154844244956	0	0.690038449236498
thoc6	0.00844858603273865	0.0235116396883931	0.0152919228063737	0	0.0133859132003844	0.192641109612791	0.0689122884392745	0	0	0.0420912362268244	0.49055678194751	0.0043586431020986	0.0233121969414398	0	0	0	0	0.0823868883425424	0.0429007174151205	0.0718875323395006	0.0262479592211706	0.0536100149009177	0.0825866124944454	0.247403482150774	0.0852946032028746	0.138930965159708	0.0374729739550834	0.105281602604872	0.0451226968946194	0.426356548554985	0.100683974280938	0.0586477877751903	0.0720736496403595	0.0872810143059345	0.15528914839431	0.0807998658226895	0	0	0	0	0	0	0	0.041268241018605	0.0700387580232902	0.0413249755054487	0.0854267652848492	0.0695251660864549	0.0261794684032365	0	0	0.0350456645008446	0	0.0626936207121678	0.0351179089342857	0.0942398326464315	0.0520063741617952	0.0223936581160215	0.028345554991794	0	0.0580387656616181	0.0684560046969975	0.0487195165963202	0.0990378701445736	0.0959979044470805	0.0693149213190482	0.0513211849831604	0.0532950519663323	0.0675689770292163	0.032528514710505	0.0333551041744584	0.0739962409909577	0.0542353009890618	0.0705031620381823	0.0311824676568264	0.0242719051851481	0.087712483239736	0.0288351465834677	0.00729450747386822	0.0344530577088717	0.0583689060152395	0.0814634153868478	0.0629434637309973	0.0731865837366043	0.0526480314160202	0.0410657380334439	0.0777994389324619	0.0787221220350969	0.0301793862720008	0.0727280363881835	0.0593400152721559	0.0790617692961773	0	0.0490196078431373	0	0.0283706472302045	0.0320379270466616	0.0355285822304087	0	0.0847433999408531	0.0638063220240013	0.0837244963237555	0.0135666802333469	0	0.0511456628477905	0	0	0.370988684845112	0.0480540055801698	0.0407550171495518	0.0459321626853237	0.059354511422577	0.0370436053464765	0.0347236407465514	0.0551191909376818	0.0789193776813855	0.0634243058618351	0.0685331607037986	0.0366573738664624	0.06608825949641	0.016133195663397	0.0459244676822072	0.121661584260248	0.0762230689515293	0	0.0539792579107257	0.293703007518797	0	0.0792460822229651	0.10292367420247	0.0797926109710746	0.0591246963702276	0	0.0563133573860962	0.06893915878132	0.0997240502160996	0.0326365343283249	0.0524246395806029	0.0972558553068655	0.12590006615648	0.0745529627251325	0.138288179571624	0	0.0351754533097695	0	0.0386725477506327	0.102208922346309	0.094921689606075	0	0	0	0	0	0.0639548774518677	0	0	0	0	0	0	0	0	0.0355315289929992	0	0	0	0	0	0	0	0	0	0	0.0129869455223609	0.0276850329175041	0	0	0
si:dkey-16l2.16	0.359877619159619	0.357403108843009	0.349456702684661	0.571012771021081	0.350946217755072	0.51027389129262	1.06508187064007	0	0	0.0415243148066184	0	0.121889238415078	0.0255464490660645	0.339146970797103	0.269178206543407	0.330501613886012	0.328961796570025	0.359664425611799	0.535771935589004	0.295396748901731	0.24809150000856	0.0772389141336305	0.278083340394432	0.197498344281723	0.442823243762811	0.230875769897324	0.342757050890642	0.182000938801318	0.3399421427997	0.207614351057205	0.324077545819336	0.39351954267655	0.345285780042463	0.532104969414498	0.129567245400363	0.514678625354523	0.262650307949414	0.333711588755234	0.233646769913115	1.60875160875161	0	0	1.33830226469117	0.0603816311571862	0.0223823893351188	0.0781990947442783	0.0448339909300225	0.0623439490162816	0.0542925706757812	0	0.0889499920357962	0.346943877751049	0.928182949780382	0.0415580683880432	0.0661354193782609	0.0473410131696338	0.09833230345508	0	0	0.106326422115896	0.0302896552355271	0.133372765785272	0.0517339496217736	0.0935588946857042	0.0836407143551022	0	0.0728240642880469	0.0998309220348651	0.0389086927528082	0.0677216162195082	0.0888588303246502	0.0456967381668296	0.0422515755900753	0.0762547782652205	0.0448564816945912	0.106626407359966	0.0725624214345823	0.120054433527011	0.0192183098676486	0.0862480956883172	0.0534523086391213	0.0175847997167024	0.0791964083808962	0.0183850566259744	0	0	0.0752208040657811	0.164080303874672	0.0238069163853483	0.00675447483958122	0.0477457406164219	0.184679147691721	0.162923769493208	0	0	0.0397481992600254	0	0.0478213778728816	0	0	0.100872126342515	0.0772212010218457	0.0439061619242392	0.0525262499934342	0.0621349571268796	0	0.107845780533837	0	0.0358657378762684	0.150219450439375	0.0608804760032805	0.0430186917649922	0.121032429265653	0.0416208191809123	0.0966020471547627	0.0625905862790596	0.0694831873104775	0.0353997129353832	0.109766393190058	0.0482014956694657	0.0963348792788164	0.173195826297669	0.0725453825130603	0.0221521394454099	0	0.0991713444181711	0	0	0.0402794051671294	0.058873813404683	0.120798984443845	0.0784641662058293	0	0.301882994869145	0.119488673166687	0.121153448507724	0.160721909862715	0	0.0489240011887986	0.0827301467036802	0	0	0.426024068653351	0.0458040248784019	0.138413138573213	0.131410371831651	0.0301002639793151	0.162290006436146	0	0	0.202435949561818	0.402327079900283	0	0.713217234481267	0.419997760566721	1.0370772805415	0.177309143690071	0	0.310694090598397	0	0	0	0.0832466826418503	0.356088417396792	0	0	0.68088146537216	1.11668398869935	0.9066082944631	0.751283685910536	0	0.255736243715999	0	0.349651781229814	0.204049681110375	0.214166979564091	0	0.679182553328842
rnf25	0.229069143818637	0.129308793326534	0.230962086282891	0.403225296572178	0.222602189256059	0	0.5181945766547	0.408427452773949	0.156353677493367	0.338878402763013	0	0.0503722444045393	0.0920087109343677	0.105093463718959	0.0380465385259249	0.211760738132537	0	0.244077905832764	0.200941819586086	0.375010552190084	0.222761257647795	0.344891101212347	0.256665133443633	0.201764174092674	0.322728648980858	0.198630570329771	0.368516926067829	0.238280803397547	0.412072442038411	0.107443699501461	0.309411840587823	0.335452973779463	0.248895473472454	0.709953568973747	0.465500641159453	0.484790766582985	0.189543114422466	0.656064305642353	0.894240959887004	0	0.610027713118663	0.217817468961011	2.28122320399202	0.299373760093064	0.20199625326613	0.233127513324418	0.266921844210183	0.261103475850104	0.227691520312221	0.233235695350079	0.209342091027247	0.141254908608074	0	0.251933958858294	0.205621169983449	0.241875983639642	0.244022663777543	0.376867427938085	0.189945240352287	0.247533670301258	0.187094735473225	0.248546515403031	0.146983502056528	0.309282019354199	0.214030628515575	0.0843510675114303	0.198694625127827	0.278447649475489	0.347513822229782	0.312407862407813	0.043033024655164	0.332828683375138	0.310205237424463	0.27722981323639	0.322293893679343	0.451770513911807	0.427521167987446	0.432735154431703	0.098956845114397	0.184305433843321	0.284649827518214	0.201176330320298	0.352799898706512	0.221234955697574	0.176245936984784	0.174481048418081	0.0766114997022625	0.215831833401692	0.114012473030254	0.216353270842684	0.207951468438788	0.280889552790717	0.475835916239218	0.137951856850343	0	0.260620052732741	0.243206503592774	0.303217336218173	0.0435016781022713	0.0699208415378079	0.222885645264812	0.298739681837003	0.224084049246468	0.234653792445313	0.0437361137838736	0	0.158290462999604	0	0.319672564516864	0.266088673434812	0.496852370241111	0.204590523881634	0.202999041917833	0.314832372259295	0.219656578849609	0.24738266785794	0.186263138863563	0.182334588667149	0.258622178130275	0.208130672236765	0.425445954712992	0.184698563208247	0.512234995191319	0.44363219372597	0	0.354811848174232	0.642338371109543	0.608997091784492	0.170199697779721	0.215803735252089	0.309289075283766	0.0768112891693397	0	0.292963749448789	0.480342522987367	0.731690401091853	0.184904567880956	0.488520951360693	0.372481778312182	0.393194559293536	0.522628192084855	0.203332865212309	0.213716914536587	0.18698557805942	0.39576160454953	0.252151110783327	0.360015274187579	0.237190022484369	0	0.225468975468975	0.174603174603175	0	0	0.204741461358104	0.183186007716234	0.193588072846183	0.0427304775130862	0.0975197731330866	0	0.171918785565699	0	0	0.223887895437879	0	0	0	0.152793000168646	0.228255121608147	0.664010624169987	0.434744912057114	0	0.0550357732526142	0	0.138791318928532	0.289213863372134	0.0718060661764706	0	0.413774486899619
kat8	0.0858990235676451	0.101195401218357	0.112424651565191	0.12292755710333	0.257760251648379	0.0514054243003722	0.105418511490618	0	0.109408260985929	0.246647258709445	0	0.0622977191523567	0.0343784378437844	0.114717525314056	0.18588476432209	1.20810344441121	0.0563361238493347	0.245288942763317	0.125359784417625	0.224777306373373	0.0989222957118852	0.273609466059637	0.211907636936111	0.312929268489873	0.174827541343413	0.240702949421064	0.127316712990638	0.218840812653918	0.228983282516872	0.265902795730283	0.136541182293403	0.184990432634142	0.307437322958516	0.13318993247419	0	0.189797904110863	0.204018668016786	0.229922019627569	0.152048050208457	0	0.333153405787382	0	0.358762909871896	0.291482610765209	0.265124472337607	0.265900886375944	0.276534371466805	0.16697587701169	0.202337692171913	0.233973552109874	0.16085953867963	0.398181894452898	0	0.208656341663468	0.283515588357582	0.286352900072946	0.220667616241825	0.361491662865052	0.167637403808889	0.171821522654152	0.312018404243567	0.228221665294522	0.181550813025604	0.318617379072716	0.243931820336673	0.1244150988916	0.347923139491456	0.338359710384218	0.235114517574909	0.216827269202523	0.18012505893179	0.216197407802599	0.225289184378957	0.232192078055492	0.188615369236255	0.158380402805198	0.214825987227476	0.298754812295879	0.0417980551225864	0.0782616208645444	0.330185545358749	0.207041491799521	0.303351416969818	0.347493782864909	0.238553161322826	0.235156619556761	0.371532466274372	0.195212061986005	0.181633474396943	0.282889174297044	0.26563156187542	0.320727151929373	0.267739093753689	0.154225844817917	0	0.279875857885253	0.322420369817811	0.233813707747755	0.304738196323733	0.27504858970044	0.277212917568486	0.289767492166756	0.0776589725390162	0.214620797344482	0.230655004915513	0	0.696774630517544	0	0.291932296089063	0.325065012365667	0.236111482460949	0.188276581649364	0.290316441164446	0.374572811625723	0.245581015162355	0.428986430879175	0.239965387368378	0.240933758894898	0.157561924820448	0.250984075104792	0.36553541610076	0.191961190846425	0.464960537379944	0.38712721140158	0	0.386101876572493	0	0.323726567536332	0.228650991036478	0.197389824860606	0.317202323782766	0.157062623708681	0	0.326435260614755	0.206487768751376	0.345201684228897	0.318224404823197	0.147260904447209	0.189133976089088	0.314656190114833	0.186088078111887	0.201202180550452	0.392605516781766	0.228571919802168	0.214471281534519	0.191386341829971	0.49713827802935	0.367454983536573	0	0.13978194017333	0.254434647613424	0.295793248488155	0	0.153620807807059	0.202618735510827	0.135993383648767	0.0838186252624546	0	0	0	0.24648147691701	0	0.14280659984062	0.0640139294310442	0.125549278091651	0	0.152444066270845	0.229942995378965	0	0	0	0.166887572156821	0	0.101514691277388	0.11633534035008	0.146327187591454	0	0.0853387950162144
si:dkey-16l2.17	0	0.00305347240882331	0	0	0.0204572606909644	0	0	0	0	0	0	0	0	0.22855058135335	0.0332987026825435	0	0	0	0	0	0	0	0	0	0	0	0	0	0	0	0	0	0	0	0	0	0	0	0	0	0	0	0	0.00886307174567947	0.00850693144774362	0	0	0	0	0	0	0	0	0.00362869289821043	0.00111149519445053	0	0	0	0	0	0	0	0	0	0	0	0	0	0	0	0	0	0	0	0	0	0.00860952695815081	0	0	0	0.00427239053067363	0	0	0.0126877630331874	0	0	0.00812504113302074	0	0	0	0	0	0	0	0	0	0	0	0.0226408259373302	0	0.00595940375830204	0.00675603441163665	0	0	0	0	0	0	0	0	0	0	0	0	0	0	0	0.00206623267515558	0	0	0	0	0	0.00192478516991522	0	0	0	0	0.00667139001079431	0.0166383814182556	0	0	0	0	0	0.080446276719731	0	0	0	0	0.0157537872104454	0	0	0	0	0	0	0	0	0	0	0	0	0	0	0	0	0	0	0	0	0	0	0	0	0	0	0	0	0	0	0	0	0	0	0	0	0
fus	0.115593066948293	0.248099594889464	0.379734904085879	0.411740533588465	0.590692984280159	0	0.146426062128133	0	0.261044878921858	0.846398597860706	0.351988736360436	0.037937836689409	0.0726924457102616	0.132189576726483	0.172623987593099	0.142698650873754	0.654321296041877	0.328307081446252	0.190219222804241	0.124983000839109	0.2201981400953	0.33892883117341	0.221934699423906	0.437272989628127	0.230854058519359	0.640621975217206	0.350139625494625	0.445269078943448	0.304451199997663	0.303391357970163	0.223443932562216	0.417438021103327	0.528471051113393	0.543097336990081	0.170456644544236	0.446216683352936	0.257657493292382	0.360032495907048	0.353526658059395	1.13468739362306	0.725798154547001	0.548667719156722	0.234612068094454	0.643111100221104	0.864377214538665	0.602967457802576	0.465886154808184	0.886340176243859	0.913703268966835	0.657176247408108	0.655659708980679	0.964561169149861	0.75947444368497	0.861743842722465	0.684547116834312	0.533982837821315	0.767267864285903	1.02391937034831	0.6832806584091	0.782080663057433	0.813819095207602	0.718314872957504	0.57751856811188	0.542812829920221	1.03471877150943	0.671276366725302	0.730544358571245	0.528259496525768	0.884355934787313	0.651345487139153	0.428640138406431	0.372779705208349	0.612342076005257	0.578321865962834	0.523318287834917	0.570494780165328	0.732372990190498	0.428377137793564	0.177216153382504	0.625712823163397	1.05309157957033	0.74452702422378	0.701317238244885	0.46060280764723	0.639087341757158	0.410798779060433	0.680506426423527	1.58625972750992	0.849604730274825	0.533371032578488	0.437508216268932	0.510883774987602	0.66337139877723	0.652967265940542	0.866400970369087	0.643352789625128	0.846088443151954	0.625344311645705	0.653039568188727	0.556443703730537	0.745298194502647	0.745166128482825	0.468697232139694	0.582641481043237	0.624165234064191	0	0.384356862505508	0	0.774566620543201	0.8049317770712	0.612682830677049	0.449054885064077	0.877015273354396	0.682788944196773	0.440703950294127	0.788397704216789	0.876386605943385	0.903461874475838	1.03338675399871	0.814321683211109	0.647201099064747	0.908269621711689	1.01206159529784	0.567224549744794	0	0.456949639042305	0.62435354472839	0.675915575744216	0.789909298874219	0.60214660192998	0.83547184430866	0.876491854818699	2.59605399792316	0.455868247285525	0.546217874256494	0.49006554299892	0.734999560764174	1.49636511035859	1.25270831158644	1.70249659161456	1.35125644372256	1.6693761257614	0.880356992772552	0.77703785007857	0.981573249444437	0.877572159127094	1.00920440338541	1.08921014347136	1.2929166243189	0.996197625715016	0.419792010928799	0.334231776985525	1.98886237072395	0.526023803310066	0.045283356117065	0.251206472338524	0.284057036230778	0.0928996536378295	0	0	0	0.0308813538385523	0.181451888258251	0.211981105772888	1.16350901446021	0.440171724843018	0.73059837337213	0.358502925905807	0	0.561716806248892	2.0755500207555	0	0	0.143927663367295	0.397126856284053	0	0	0.0721318570346594
setd1a	0.0951300056382257	0.108913669240083	0.140733184950369	0.0968384689648957	0	0.387564718008537	0.373594607644399	0	0.0436359822969502	0.02340582270559	0	0.0722695842735031	0	0.0982099627689372	0.0389918273129952	0.0627447043469531	0	0.0583981185321448	0.0967339293918122	0.1894317534054	0.205957817136766	0.125072492133599	0.103732107894359	0.183239692794152	0.0608564028264089	0.197089921898956	0.11948058491357	0.154654175746038	0.101263949986515	0.129860390372029	0.111733921372936	0.144915677656777	0.127936416265457	0.16518875074217	0	0.178442957980144	0.13433023663183	0.21734427109624	0.0874921257086862	0	0.359308076403006	0	0.0542052427310769	0.0883662416163642	0.107571733680447	0.13796095373058	0.106461950754401	0.174714149598943	0.066888345522076	0.131078769620652	0	0.109375683598022	0.674900452183303	0.142487169734727	0.143536784566726	0.143725028357539	0.192609046975916	0.180927506583111	0.110025831117014	0.13850413090756	0.148570057814491	0.135323837789942	0.215503159496287	0.139790282638629	0.0936145666553059	0.0900374058024591	0.189721340045961	0.0683687105921746	0.150373098096495	0.16402382039877	0.134100669397407	0.218245289327575	0.15595168253975	0.176924852151315	0.113222570115787	0.201429797015024	0.233836906144948	0.0647539624796766	0.0561593832342067	0.219454342496279	0.10144563672239	0.132703169580712	0.12955388963908	0.113362969808025	0.0728304266715249	0.245412630761969	0.157078773033859	0.214813782507489	0.12867013120502	0.145732105641128	0.155521531579415	0.105423577586268	0.0717566016073479	0.328475301277884	0	0.137878950582187	0.0828468320773421	0.0970807904976864	0.0945220651933602	0.311209054059042	0.13222228777322	0.205730322980232	0.32913829901048	0.258031640560493	0.18598422853742	0	0	1.20397494057189	0.125736392209743	0.196283677960474	0.0988781049860104	0.13161347509876	0.14353788536465	0.188152207560324	0.12794343386671	0.125345316580972	0.131549313496278	0.0980262514857071	0.135141194442544	0.213741214520738	0.108230151690778	0.204639734070918	0.108275619818632	0.106036257470685	2.0703933747412	0.0800616920768834	0	0.17754501929869	0.102847679960059	0.067266237061203	0.155501434001352	0.165969122763062	0	0.11674476901938	0.191223507335053	0.0793096055223019	0.121672353312142	0.164238300861271	0.193824162304367	0.104321516245704	0.0463871591774543	0.202443514062834	0.0194544959340104	0.0768825646651858	0.0982798642140809	0.105777142405763	0.205192912147682	0.174001811877849	0	0.268225953543265	0.0640532923392262	0.510085711448349	0	0.0376732971669681	0.169788607890353	0.0923105134533369	0.066795805223432	0.214705546778929	0.310694090598397	0	0.119482878103568	0	0.0263547667866687	0.256088452761523	0	0	0.0202462756975854	0.049867850196978	0.608272506082725	0.429578621786829	0	0.034627477596022	0	0.0275152032463648	0.137174211248285	0	0	0.0940468353239914
hsd3b7	1.05389245397833	0.471503278106124	0.0790466964885703	0.525092617259741	0.228192360263517	0.377023470921547	0	0.154492646150043	0.306682929072577	0.341633844262365	0.16392099008278	0.0602620999497217	0.0361271676300578	4.33592698891002	1.89043306858994	0	0.318939180285227	0.0186221386622206	0.00861115411163597	0	0	0.485802221781861	0	0.022368389144778	0.024790071337868	0.0189784297612838	0.0307947844689063	0.215585211066716	0	0	0.0356056514684013	0	0.0530218519485121	0.0230861575399391	0	0.291976275236368	0	0	0	0	0.056911309415407	0	0	1.10204468553928	0.280504117528394	0.984201331137634	0.483093876702735	0.508084641779812	0.281345033562303	0.866217745788112	0.432866780308305	0.964501046004009	0.89126559714795	0.297482117489349	0.375459398900119	0.250785433967655	0.207588998925268	0.428951122007016	0.534358294243416	0.633277235396932	0.552930953081613	0.405859722355689	0.52635325479969	0.724464915044074	0.279257288977775	0.333662983462816	0.433710903984861	0.343488431117895	0.374562004653191	0.355709372116375	0.146431970525201	0.518125864603565	0.180481241202489	0.667231766961007	0.247118937833238	0.383102677650107	0.67473262645828	0.18393579676206	0.0225210305242564	0.238507116775716	0.765972369048817	0.577337046004512	0.244391181683622	0.599523249364932	0.282560464358118	0.0722246258559572	0.738531495673571	0.165529867850408	0.499674118805779	0.161300415930519	0.38550099432101	0.217611063061476	0.0311254980079681	0.192214130049713	0	0.390770263179093	0.566550005618606	0.444870393887479	0.192795318222639	0.435607903390212	0.344436412815348	0.380976020876507	2.11704095967338	0.36244380989001	0.0910994804601051	3.00120048019208	0.196632693118376	2.25225225225225	0.286710178429886	0.3754046451616	0.578954709710511	0.399305095992779	0.229657504450219	0.472813978669029	0.545350814511261	0.445322704689368	0.219023983332726	0.637523539796828	0.263582773253225	0.310413393434509	0.59284888319551	0.73107087167202	0.133494624998294	0.0432412199187575	0	0.270882954520801	0	0.111605530080092	1.52685756272762	0.68808055363195	0.772680002612354	1.12295919962824	0	0.560101230387887	0.182979121271621	0.102101289241194	0.285138538720473	0.0586592834181938	0.042644426833154	0.0452106472979461	0.359907649623554	0.114124608489309	0.105258725948381	0.11912751900756	0.0463748759472068	0.253972722006849	0.338129531379509	0.508170292678155	0.413873023756312	1.04021561736176	0	0	0	4.18765501671716	3.50482067163633	4.31515752164021	3.69562987246154	0	0	2.35412291078786	0.188636535124123	0.054860653938995	0.025061342589848	0.0761174034831324	0	0	0.138236043527088	0.194205222155887	0	0.412217086795137	0	0	0	0.100567650403514	0.0951258660874747	0	0	0
tbc1d10b	0.178832336575095	0.108602453067637	0.203761753050041	0.0871125783053118	0.0585337477826432	0.285179171805351	0.0701951424961393	0	0.0216471627601852	0.422219787841686	0	0.043511291391359	0.12834289230572	0.225717096781631	0.395821564741044	0.0798926243129234	0.318939180285227	0.142103451359279	0.218794058638264	0.162788339922333	0.133219283452983	0.240042515808036	0.0866352329578727	0.137890449783175	0.0935977219439593	0.0715555745157897	0.299755919538308	0.211784934010464	0.148475543488101	0.21376711515451	0.260261291808054	0.446664253723217	0.186313504971897	0.162834404785961	0	0.309192673128964	0.112037286008784	0.857279786585799	0.154048402857945	0	1.14738787063317	0.217817468961011	0.759893587586451	0.180042414535102	0.242701496132527	0.187451940755046	0.145292445022751	0.233837303106961	0.21458330803739	0.395334408660329	0.16958209959725	0.11421783625731	0	0.262839369824293	0.400525081154105	0.340434319354129	0.260404008295858	0.356925470081813	0.24822332363831	0.354153148000614	0.24497061736955	0.470284930463024	0.291934579021946	0.24323306129368	0.265339744644816	0.130887430891635	0.438398266232108	0.391244696004042	0.170206092478484	0.26553698235855	0.161855726018955	0.469177008582737	0.182378458732343	0.324326034040091	0.174410961855372	0.226024408411662	0.283113976882771	0.206237468023023	0.0852532586131845	0.096714662120857	0.25418672928411	0.213345557051411	0.234462473783269	0.246016400750606	0.352482568102798	0.313367654900801	0.296536491856807	0.18492970957741	0.395903254787394	0.228551394022682	0.259722009954684	0.150944380759783	0.699022249005602	0.19895803064241	0	0.357766367521572	0.501545529859698	0.363946527588393	0.468656445634179	0.820799047264584	0.293602480755296	0.306865259450852	0.327348286697513	0.201736761823489	0.352199085510086	0	0.277744369414685	2.62324093709736	0.270389438776479	0.322477534953843	0.404813339265269	0.321690719712558	0.352589330460574	0.197773598254177	0.411103868524384	0.209312502926998	0.231247660140875	0.325806172955717	0.176549316999024	0.296663227997166	0.410458426689465	0.27368517975533	0.307417398195178	0.428054932000008	0	0.299743321550721	0.318593092901746	0.215772943899725	0.199286321453317	0.343582168742584	0.283190614288185	0.423412465243517	0	0.330299871593545	0.391256562375095	0.350049310765608	0.456355873654767	0.163462644520126	0.149495041178652	0.217075064050164	0.0876870926375781	0.20049668475444	0.156298490072624	0.227854768972238	0.193298238113423	0.364550676796711	0.476412941473596	0.474538985390199	0	0.584468762773836	0.144147087813456	0	1.98886237072395	0	0.113000730474713	0.0363270530169	0.144757545018347	0.136189684993259	0	0	0.265094979959355	0.231826133270458	0.088363577607364	0.241860827217086	0.541349922890397	0.337059024756664	1.79835296832935	0.347825204005876	0	0.363227311110233	2.0755500207555	0	0	0.126302986888136	0.139436880249666	0.216691606599536	0	0
mylpfa	0	0	0	0	0	0	0	0	0	0	0	0	0	0	0	0	0	0	0	0	0	0	0	0	0	0	0	0	0	0	0	0	0	0	0	0	0	0	0	0	0	0	0	0	0	0	0	0	0	0	0	0	0	0	0.000939021802208204	0	0.00684095598255283	0	0	0	0	0	0	0.00401322115577559	0.00410368535567051	0	0	0	0	0	0	0	0	0	0	0	0	0	0	0	0	0	0	0	0	0	0.0459534889420588	0	0	0	0	0	0	0	0	0	0	0	0	0	0	0	0	0	0	0	0	0	0	0	0	0	0	0	0	0	0.000979535927222831	0	0	0	0	0	0	0.00238448707163815	0	0	0	0	0	0	0	0	0	0	0	0	0	0	0	0	0	0	0	0	0	0	0	0	0	0	0	0	0	0	0	0	0	0	0	0	0	0	0	0	0	0	0.0212030617221127	0	0	0	0	0	0	0	0	0	0	0
zgc:153733	0	0	0	0	0	0	0	0	0	0	0	0	0	0	0	0	0	0	0	0	0	0	0	0	0	0.0053425652861478	0	0	0	0.143557331057443	0	0	0	0	0	0	0	0.0127422297882751	0	0	0	0	0	0	0	0	0.0110002288047591	0.00382006281711296	0	0	0	0	0	0.00490916879008494	0.00599945042121457	0	0	0	0.0217541218622398	0	0.00851319956310461	0	0.0255996259060572	0	0.0100557895202584	0	0.0207509213509914	0	0.00296848830920249	0	0	0.0431736053846121	0.00290773241650592	0.0123532945871244	0	0	0.0163118033840467	0.020830208802013	0.011749473972626	0	0	0	0	0	0	0.0454867997307182	0.0156568764218401	0	0.0305790759614826	0	0	0	0	0	0	0	0	0	0	0	0.00888049397881435	0	0	0.066994044229468	0	0	0	0	0.012867967514863	0.0243248535069705	0	0.019707384751214	0.0133820618813306	0	0.0100068046271465	0	0.00382812812586276	0.00507312195891712	0	0	0	0	0	0.0105725572454688	0	0	0	0	0	0.0169249412704538	0	0	0	0	0	0	0	0	0.0178642885725719	0.011279972296388	0	0	0	0	0	0	0	0	0	0	0	0	0	0	0	0	0	0.142170471608539	0	0.614099729796119	0.119482878103568	0.0557165143748607	0	0.088686655784185	0	0.0699790062981105	0.0470113780758235	0	0	0.0826145864313803	0	0.0554569653948536	0	0.00601371005618609	0	0	0	0
cd2bp2	0.221186976003749	0.233698666625522	0.166529060760937	0.23079585462815	0.426619367465917	0.113281072998323	0.714771327415025	0.817129521547773	0.123809468917407	0.35716445554186	0	0.207133346814314	0.088150703467423	0.139543007791701	0.0554008330983475	0.340321263272529	0.650016241354722	0.274602995331283	0.139324698290697	0.18746092816369	0.245399348736031	0.444488662111793	0.208498634364016	0.428045278702079	0.160960486466176	0.174912945964203	0.345245189880847	0.297894827172664	0.323236820575098	0.226448404509002	0.247163799937234	0.353607613820636	0.334199780957687	0.396709061034785	0.0984158992471013	0.114049268312116	0.295429048664963	0.27182425267936	0.0477664412090642	0	0.308062034744535	0.548667719156722	0.143076354668803	0.571219109303599	0.340321906350635	0.430339178004445	0.386435366228085	0.348979001923168	0.407490704325228	0.403281120714796	0.350988286694211	0	0.510725229826353	0.336863252140102	0.399332677018451	0.301615308620228	0.454898642718579	0.358963662791365	0.476772760144484	0	0.377783167930739	0.420250363709785	0.536881198001244	0.466892410118004	0.372957692022349	0.373249858518446	0.42395223196725	0.350639440913715	0.389196870216751	0.400884894537583	0.418772078921617	0.240064222134783	0.423672070608427	0.365658992522134	0.431571173917269	0.337861275799089	0.427170427938972	0.656307115277033	0.124306481489007	0.129164238112797	0.482391783570027	0.467730784896516	0.476735340031166	0.721392640140797	0.685094638038232	0.626021681289135	0.452281301433818	0.480487479352397	0.366292176735825	0.435426899209351	0.395414766640941	0.325641229701914	0.30220229513621	0.323566412670391	0	0.216632469833179	0.44766154255296	0.327274928252705	0.476742696940109	0.131944172567678	0.403033445627709	0.408957528257837	0.228757150696466	0.33735027472876	0.71310535633408	0	0.103869124902623	0	0.356307237299862	0.281795151692938	0.6958693359112	0.417353232595232	0.192460092752562	0.368225877996293	0.358706209965857	0.535885504695693	0.335050278964573	0.356876610515244	0.281656996398819	0.297883307298428	0.360587117970056	0.223524756101448	0.194620870828838	0.708747429890983	0	0.572146315315531	0.652727562132462	0.520744137298534	0.500898597733447	0.375630225016402	0.407611149544735	0.418319126169056	0	0.422256453726684	0.421911414232721	0.55019726306605	0.59903504543265	0.668232898124826	0.42623877151655	0.536741015129233	0.42995323902415	0.613014968930416	0.375467616194321	0.367721911309775	0.419210112363607	0.403868464672053	0.428800515640361	0.377289953321352	0	1.5261729647178	0.625810407380651	0.596015560255065	0	0.245748349693988	0.573056864299896	0.300901703648225	0.491585424641775	0.047418534956944	0	0.344245929291886	0.400185506207943	0.348200597141444	0.285307054959223	0.427809716929249	0	0.326532570461213	0.424412703854119	0.291942218729315	0.61652281134402	0.224369375424728	0	0.0670133490591326	0.536250536250536	0.220172966554649	0.248690592032446	0.277057010993282	0	0.375462669260442
prr14	0.275602526961432	0.210467881727396	0.288627649789951	0.200287777395405	0.394660699992585	0.0468452093746633	0.0987634812151859	0.179810838997375	0.0965830273043888	0.144134393748452	0	0.0242109210117479	0.00952889159932917	0.141418099822626	0.0662380810505949	0	0.128955716606917	0.12793853500555	0.143779739948094	0.0995504027497884	0.0235048561032709	0.303039976372681	0.15139297219394	0.17241953301904	0.0419599149366196	0.190585386617642	0.0590881188354622	0.19451099783603	0.0792412839741102	0.066472272775138	0.0936755085909676	0.149421033625025	0.216423875860941	0.146920501183525	0.360101349714478	0.0349241273333683	0.306544189568733	0.23237557923567	0.306734021830832	0	0.0806022600873729	0	0.0833620166337579	0.323193224211348	0.344020842270989	0.227035114456627	0.25410178144177	0.244973717724153	0.291653475331193	0.339379532544003	0.371663005878679	0.103071487103104	0	0.220667335261361	0.251490669817871	0.351985401536635	0.236408483237544	0.224644044150693	0.217036402463348	0.587901951736069	0.171968531894576	0.2997847362642	0.244898958793317	0.240198257462573	0.245015489483202	0.311959472914212	0.248106989966784	0.270556169371166	0.151120980251122	0.220348284675906	0.0794873967867572	0.23643031958601	0.209178032743846	0.169446867724084	0.283718241920165	0.182136069301102	0.159697269550417	0.186708397330213	0.0482955239106339	0.132124649504868	0.320363272587894	0.152254926087686	0.367299988385117	0.330905802596471	0.243655643827394	0.290856352281609	0.247961449497225	0.356121085162762	0.247372491503933	0.121933650033169	0.171305518293938	0.0552589407650469	0.331618593849582	0.35121649171004	0	0.260708715078029	0.0633421863449904	0.168000748839998	0.136316993339313	0.148639180001995	0.183864276587753	0.248771054022197	0.225300598014262	0.0785971388765861	0.142106365939519	0	0	0	0.2435572580585	0.189682825393702	0.245605862682759	0.157411849327394	0.187333062585945	0.18340167952785	0.158302416480113	0.207418729552307	0.189964313523403	0.181603078243002	0.215328036888326	0.210100455528011	0.324144974368566	0.245450459647817	0.198020665259469	0.263381752133458	0	0.294891809107683	0	0.23796632271828	0.123866554974114	0.500961638731305	0.18247484382336	0.154974302087591	0	0.106610942232738	0.135274349348011	0.223868432666066	0.12216863933817	0.106547058910859	0.2084314226824	0.284114215140917	0.151669347060515	0.281314434612078	0.298613788152666	0.179333094511633	0.163604314979383	0.112659646573052	0.190272560282974	0.447335969993157	0	0	0.324948310343407	0	0	0.093904842594751	0.0168794888890764	0.0717739022209911	0	0.179059173484233	0.458169156052414	0.187567993397607	0	0.173304139469553	0.176265145522646	0.127638211374121	0	0.188235294117647	0.213412131550288	0.233624963055828	0	0	0	0.0818509586287439	0	0.137440321910853	0.200453235253437	0.0541453694880014	0	0.221018926192703
si:dkey-16l2.20	6.78676558147106	6.95628586504821	2.57817800459433	6.22359948485106	3.08157755843211	4.37194015810467	0.248646727877267	0.161451774355	0	0.0117332056760556	0.16392099008278	0.259544764470041	0.0060933996295213	1.72769311945339	2.04686278621161	5.64760786598072	0.219307864380017	0.0428357190833486	0.0170703393197099	0.363080203203515	0	0	0.107762522690458	0.0161254041174869	0.174319590264725	0	0	0	0.0811484868168291	0.199433642258299	0	0.00976875405403293	0	0	0	0	0	0.00899954732276966	0	0	0	0	0.0970365051332311	0	0.0231789182197479	0	0	0.00925298778975731	0	0	0.0491294265613332	0	0	0.0117607618694976	0.00944487293995283	0	0	0	0	0	0.00310580799316058	0.00413113887236433	0	0	0	0	0.0566556188209966	0.00785302282481084	0.00856299580000691	0	0.0365986200620464	0	0.0694231283502153	0.113402512734384	0.0104488622233925	0	0	0	0.00661185876540728	0	0.00389032398618157	0.006008662087265	0.0168922241773996	0	0	0	0	0.101652875759855	0	0.00984617323554114	0.0216141992574887	0.0273744607231238	0	0	0	0.0363504180298073	0.0195394550445988	0.0316204533740605	0	0	0.00467133952451219	0.0180132790554829	0	0	0	0	0	0	0.00919103226796426	0	0	0	0	0	0	0	0.00579508074420702	0.0073849422081622	0.0210528866438112	0.0136115678988804	0.0249680409076382	0.0170739952807477	0	0.00767811525080077	0	0.0146027184420652	0	0	0.0154605013237102	0	0	0	0	0	0	0	0	0	0.0203739018466905	0	0.0665147254838401	0	0	0	0	0.0119570741039668	0	0	0	0	0	0	0	0.0305563703920994	0.0135089496791624	0	0	0	0	0	0.0835135834843538	0	0	0	0	0	0.240195174261756	0.766497519524904	0	0	0	1.16567147163835	0.536250536250536	0.795842593514678	0.302271240530949	0.188489778986557	2.02511138112596	0.488174272803411
zgc:162613	0.0686338762274909	0.0902922115133068	0.0654377132970621	0.110959921971853	0.0674873123852716	0.0514054243003722	0.0503626107977438	0.18102168639803	0	0.0827822621022262	0	0.0857522045110698	0	0.159449558206455	0.139343370670685	0	0	0.0599048254449529	0.0989471733937438	0.0732550616485053	0	0.107134263062204	0.0750150577434673	0.0527583947181737	0.0916322919622373	0.0470402536264983	0.0484103095307	0.073580085645899	0.121471812297585	0	0.0662806007534802	0.0141381923472792	0.168497489745807	0.125911903513005	0.507722026952255	0.220673583103296	0	0.211292670610677	0.141634959900671	0	0	0	0.14312251575639	0.17528730308263	0.171215032689811	0.110718423397719	0.158439824565536	0.0936581149138657	0.0682605725716468	0.115797962252129	0	0.0491012024884489	0	0.107362625277871	0.0888237158812112	0.0173654524742297	0.13539374753847	0.0225817742500028	0.262173235614395	0	0.0936493646129439	0.0857135941729776	0.0984633295500422	0.0630153913817651	0.104366478758966	0.0503801141305343	0.111196831322382	0.0792960671448743	0.141102675726533	0.136947854647936	0.0582472239114255	0.274503608686882	0.158589350562205	0.106153640403573	0.150841663706536	0.0823386159633291	0.263559092199043	0	0.0238306366898666	0.0318391071939576	0.139217859877753	0.111990165302874	0.106263908827505	0.260828797288646	0	0.0262127320482105	0.0861441246973555	0.0328609030833385	0	0.107705293832491	0.0659891264294261	0.208429578391186	0.0573921028466483	0.0350891967381083	0	0.0761768546696326	0.0644707390189364	0.0830528116343807	0.196199087395135	0.178211318376609	0.111666679753378	0.103009785528397	0.11450030884306	0.241483965338363	0.102347999139129	0	0.377112765776733	0	0.140461235992263	0.0769763570568619	0.0634613440928592	0.0670684807882985	0.040906182796338	0.0839897958780444	0.084014210761526	0.116853372352574	0.112804752143692	0.103955868480345	0.0488326733697338	0.10962888494644	0.0618519378809616	0.100441704283174	0.327916013889711	0.111142238522206	0	0.184256715464069	0	0.0441598586884522	0.105654179150477	0.206937691384472	0.0799075955592318	0.0874460138486684	0	0.123242035785159	0.0452673141673555	0.0856757327001879	0.0514262811544099	0	0.0256249956619102	0.0862741753010246	0.174540946130594	0.0862510367839783	0	0.0936405014200307	0.115318496442887	0.0584276440108035	0.0623647158607075	0	0	0	0.0879971840901091	0.100959111559818	0	0.122395207472725	0.0842800826448059	0.0905890460271103	0	0.0842637455234885	0	0	0	0.0710378631810755	0	0	0.332071461778575	0	0.0947055820473693	0.202385861091338	0	0.110433783903172	0	0.0607917517751191	0	0.0415589802222023	0.232565660842235	0	0	0
zgc:113090	0.0229782158942471	0.169358903253323	0.130741205364205	0.0860741214334053	0.0813456455839101	0	0.185389015317392	0.918041620545931	0	0.0755018256115257	0	0.0866978473142611	0.0848369536135934	0.0990562500545403	0.13729402796083	0.232905335983218	0	0.185796031290375	0.0862700396505256	0.201401418499593	0.00987954854414973	0.100398291176463	0.0779210780935732	0.0715089249298638	0.279796729617127	0.0436120797302908	0.302572042811647	0.0693827825676465	0.25525887544956	0.0827581640928878	0.0595422618505646	0.0296666437774388	0	0.0905419843181283	0	0	0.238758808192569	0.0169252850217998	0	0	0	0	0.123533115478961	0.0767478666532688	0.0464174053410312	0.0341341135423913	0.0676561809934541	0.162559489826066	0.225719745030433	0.0143322942420008	0.239784889018832	0.0911369332421964	0	0.113422247908898	0.0313543015496572	0.0962999435174927	0.0413728369403449	0.0851403819625209	0.0446869456025811	0	0.117362113535777	0.0661718725665888	0.0178815426883182	0.0308285958804453	0.0671751709533377	0.0700457754226649	0.0603962665168769	0.0805016843803269	0.232071334754996	0.141746244503021	0.0410750522828017	0.281190606258593	0.292897804426268	0.0883727554932965	0.170767561575843	0.289984083791728	0.23691885309606	0.118981836667178	0.132081431339778	0.253116404406449	0.0133940674312785	0.0349204466834944	0.0208600484184281	0.340252242741878	0.0452986127285607	0.152684364990132	0	0.0804929909225368	0.09447588318089	0.252883044475073	0.067679279046968	0	0.177761102927574	0.739286474399841	0	0.0809637038214154	0	0.081402567611255	0	0	0.0319683423043133	0.103138760646083	0	0	0.0647936968691686	0	0	0	0.24121272374495	0.0492818547127446	0.017928022574966	0.0381375646892024	0.189186623338262	0.0339081369336293	0	0.0772317404243552	0.105680188355477	0.0268263722026475	0.0833873851012868	0.20277112075496	0.0426387364402096	0.0390555318947659	0.0606582634752332	0.0197489969445773	0	0.0341715117632746	0	0.303277799274793	0.0563361209231679	0.0314030908471127	0.103323212158866	0	0	0.0483102276909801	0.012630377067277	0.0162424411739387	0.035874476232647	0.0675078140294739	0.0764609972819504	0.0749663281772464	0.104751158230765	0.0486929253858671	0	0.0927061690028348	0.0737660671853041	0.0183150183150183	0.0292737092863954	0	0	0	0.105086170659941	0	0	0.116932759267599	0.262616683564854	0.085209436028081	0.15634006156424	0.311462392544751	0	0.171918785565699	0.559488973417917	0.0822436055596677	0.494303563719454	0.42009878700701	0	0.43098983662302	0.330903240498794	0.363202426669493	0	0.175981411556235	0	0.482000247198105	0	0.3329684326451	0.0996375409914284	0	0	0.418212500528301
kat7a	0.011595547309833	0.0210265424827317	0.0207857665304974	0	0.0489874298255068	0	0	0	0.0132560168618294	0.0229473587590068	0	0.00268177902784438	0.0122648191033209	0.00924047030297654	0	0	0	0.041288982255268	0.0252281528769864	0.0349868099726403	0.0283915075322669	0.0671425175424492	0.0426874264035772	0.0222301737359272	0.0619255350579165	0.0524654471115434	0.0144448970512187	0.0404788853482368	0.0236559143258649	0.0818477958388581	0	0.019885498179955	0.0194069243906226	0.0604865538390816	0	0.120894287926653	0.101504300603284	0.0103752521186265	0.122177695239957	0	0	0	0	0.0301057030276412	0.0120757884027525	0.0218437103469539	0.0187169561474924	0.0476157700026173	0.0203034554450822	0.0510812473893856	0	0	0	0.0427234291495221	0.0396072713107848	0.0604741931970918	0.0572483242655858	0	0.0997994031995689	0.225301340542976	0.0344819219021233	0.0355847223460348	0.0287312687252839	0.0187513301486218	0.0221926977634235	0.0192750648124054	0.0562504517183062	0.0297159538711209	0.0380926280892251	0.0286244378075872	0.0677996546946393	0	0.0247326129175278	0.0267748619165436	0.0287327664522982	0.0150837631777164	0.0574233486891743	0.10326099561656	0.0271139459852792	0.0239102885971834	0.0378872810334659	0.0244842324531334	0.0355666027347226	0.0120481782552069	0.0579380989350977	0	0.0174818756654039	0	0	0	0.0341227395438955	0.101458544696679	0	0	0	0.0447374630139383	0	0.10630757917829	0.0860881542699724	0.0368221050461013	0.0228869258889925	0.0468200878046633	0.0209960527420845	0	0.115448476975257	0	0	0	0.0252682189443806	0.0384704694529038	0	0.0494496743197045	0.0384963317077003	0.0759905773599768	0.020328011046148	0.013978194017333	0.0259254214774285	0.0242801421359577	0.0114691024525035	0.0210042716175638	0.0695290315342373	0.113149557666342	0	0.0505528262783027	0	0.0709647638343566	0	0	0.0334925227209245	0.0494956305076518	0.0390757136260355	0.0282965531185633	0	0.0370372785408609	0.0346401195932719	0.0367686065138691	0.0920927367275712	0	0.0144515353311136	0	0.022627915606926	0.0196332508736797	0	0	0	0.00748531007897002	0.0444266737749345	0	0	0	0	0	0	0	0.0181695949997275	0	0.036932395250494	0.0697744193023953	0	0	0.251332059917563	0.145106290357687	0.0285946310720699	0	0	0	0.0835140927356811	0.0483045116413873	0	0	0	0	0	0.0227863155455974	0	0	0	0.84530853761623
g6pcb	0	0	0	0	0	0	0	0	0	0	0	0	0	0	0	0	0	0	0	0	0	0	0	0	0	0	0	0	0	0	0	0	0	0	0	0	0	0	0	0	0	0	0	0	0	0	0	0	0	0	0	0	0	0	0	0	0	0	0	0	0	0	0	0	0	0	0	0	0	0	0	0	0	0	0	0	0	0	0	0	0	0	0	0	0	0	0	0	0	0	0	0	0	0	0	0	0	0	0	0	0.00107453224268311	0	0	0	0	0	0	0	0.00445148768718506	0	0	0	0	0	0	0	0	0	0	0	0	0	0	0	0	0	0	0	0	0	0	0	0	0	0	0	0	0	0	0	0	0	0	0	0	0	0	0	0	0	0	0	0	0	0	0	0	0	0	0	0	0	0	0	0	0	0	0	0	0	0	0	0	0	0	0	0	0
