## Supplementary material for "Gene family evolution underlies cell type diversification in the hypothalamus of teleosts": integrated_Subclusters-Danio_rerio.csv (part 10 of 46)

	Endothelial_0	Endothelial_1	Endothelial_2	Endothelial_3	Endothelial_4	Endothelial_5	Endothelial_6	Endothelial_7	Erythrocytes_0	Erythrocytes_1	Erythrocytes_2	Ependymal_0	Ependymal_1	Ependymal_2	Ependymal_3	Ependymal_4	Ependymal_5	Progenitors_0	Progenitors_1	Progenitors_10	Progenitors_11	Progenitors_12	Progenitors_2	Progenitors_3	Progenitors_4	Progenitors_5	Progenitors_6	Progenitors_7	Progenitors_8	Progenitors_9	OPCs_0	OPCs_1	OPCs_2	OPCs_3	OPCs_4	OPCs_5	OPCs_6	Oligodendrocytes_0	Oligodendrocytes_1	Oligodendrocytes_2	Oligodendrocytes_3	Oligodendrocytes_4	Oligodendrocytes_6	Prdx1_Positive_0	Prdx1_Positive_1	Prdx1_Positive_2	Prdx1_Positive_3	Prdx1_Positive_4	Prdx1_Positive_5	Prdx1_Positive_6	Prdx1_Positive_7	Prdx1_Positive_8	Prdx1_Positive_9	GABA_0_0	GABA_0_1	GABA_0_10	GABA_0_11	GABA_0_12	GABA_0_13	GABA_0_14	GABA_0_2	GABA_0_3	GABA_0_4	GABA_0_5	GABA_0_6	GABA_0_7	GABA_0_8	GABA_0_9	GABA_1_0	GABA_1_1	GABA_1_10	GABA_1_11	GABA_1_2	GABA_1_3	GABA_1_4	GABA_1_5	GABA_1_6	GABA_1_7	GABA_1_8	GABA_1_9	GABA_2_0	GABA_2_1	GABA_2_2	GABA_2_3	GABA_2_4	GABA_2_5	GABA_2_6	GABA_2_7	GABA_2_8	GABA_3_0	GABA_3_1	GABA_3_2	GABA_3_3	GABA_3_4	GABA_3_5	GABA_4_0	GABA_4_1	GABA_4_2	GABA_4_3	GABA_4_4	Glut_0_0	Glut_0_1	Glut_0_10	Glut_0_11	Glut_0_12	Glut_0_13	Glut_0_14	Glut_0_15	Glut_0_2	Glut_0_3	Glut_0_4	Glut_0_5	Glut_0_6	Glut_0_7	Glut_0_8	Glut_0_9	Glut_1_0	Glut_1_1	Glut_1_2	Glut_1_3	Glut_1_4	Glut_1_5	Glut_1_7	Glut_2_0	Glut_2_1	Glut_2_2	Glut_2_3	Glut_3_0	Glut_3_1	Glut_3_2	Glut_3_3	Glut_3_4	Glut_3_5	Glut_4_0	Glut_4_1	Glut_4_2	Glut_4_3	Glut_4_4	Glut_5_0	Glut_5_1	Glut_5_2	Glut_5_3	Glut_5_4	Glut_6_0	Glut_6_1	Glut_6_2	Glut_6_3	Glut_6_4	Glut_6_5	Glut_6_6	Glut_7_0	Glut_7_1	Glut_7_2	Lymphatic_0	Lymphatic_1	Lymphatic_2	Lymphatic_3	Leucocytes_0	Leucocytes_1	Leucocytes_10	Leucocytes_2	Leucocytes_3	Leucocytes_5	Leucocytes_6	Leucocytes_7	Leucocytes_8	Macrophages_0	Macrophages_1	Macrophages_2	Macrophages_3	Macrophages_4	Microglia_0	Microglia_1	Microglia_2	Microglia_4	Microglia_5	Microglia_6	Microglia_7
aoc2	7.79587740277905	8.39722680399385	11.6278608824271	6.54723663334389	5.67927991136324	6.45093474447723	14.0727825550644	35.4165389410765	0	0	0.0997108385681524	0.440268064056258	0.352389758888958	0.194547102342779	0.525878829961743	3.09048931706674	0.254848363272487	1.09028447188561	0.658367097685069	4.79571582404171	0.381113174838442	0.555146372575042	2.56207709009326	0.441656052966162	0.487558166673224	0.12651094706798	0.547738150914409	0.559630824948098	0.0673047597047042	0.0608083866926927	0	0	0	0	0	0	0	0	0.104515050167224	0	0.056911309415407	0.321130378933847	0	0.0136700447009173	0.00544272188344302	0.00642170845700474	0	0	0.0944848108629119	0.0192984995416606	0	0.218770039172225	0	0.0197597890517453	0.014787023299769	0	0.0377316595372442	0	0	0	0.0193226242028536	0.00646784510804535	0.0128939950828616	0.0158151098442853	0.00623988358873177	0	0.0144320969836917	0.0476339565027197	0.022564845167828	0.0158642646850615	0	0	0.0259619930890312	0.0455963597125119	0.00375550039977302	0	0.0141384322175283	0	0.00359256181631303	0.0571559213534522	0.00487233127098848	0.0360806132533233	0.00621035464851256	0.0233176327939188	0.0545378192507594	0	0.0215962639053371	0.0522220135200851	0	0.0821715454334865	0	0	0	0	0	0	0	0	0	0	0.0205222193307847	0.0186543929540727	0	0	0	0	0	0.370988684845112	0.0242227909635401	0.0432976852427065	0.0176089819895332	0	0.039393454797856	0.0105570757744671	0.0152508769254232	0.011528706479133	0.0173826223085403	0.0179224737607641	0.0237440956348855	0.00209035780654575	0	0.0250556103576149	0	0.0283574395958355	0	0.03339379313816	0	0	0.0162404580320043	0	0.0239429397646874	0.00779324216798645	0	0.0528903683964464	0.0110397940416024	0	0	0.054253766567744	0	0	0	0.0302275548747289	0.270626615753027	0.0173114009424327	0.036333512578662	0.0331840053094409	0	0.101533150573662	0	0	0	0.108636610537751	0	0	0	0.0186779032932879	0	0	0	0	0	0	0.0174809283072168	0.143014447792279	0.468427955780401	0	0	0	0	0	0	0	0	0.0479613172172132	0	0	0	0
NBR1 (1 of many)	0.242311617803033	0.293772040216437	0.437376100183144	0.170103956329354	0.413573266684814	0.189769434131577	0.211344125765153	0.227811190085657	0.129374462384457	0.434824873772652	0	0.134734812412463	0.138086794330196	0.34544267137772	0.576765429895035	0	0.342276235278083	0.207386629083866	0.16738869282128	0.359061342484314	0.358826936352603	0.348856130851844	0.149583694092043	0.123917117781871	0.216389242716538	0.219925342398544	0.234044123917944	0.490043692143867	0.142850274611035	0.266484252221618	0.250972558280152	0.246127531415095	0.337938765433431	0.0694537522762066	0.406842010225325	0.279847680052361	0.121479070391665	0.172479630609069	0.30722997357481	0	0.33289165226704	0	0.0434763705925829	0.466392536203374	0.655346242317102	0.499151450185864	0.476155377587167	0.551099339384462	0.50631827298793	0.571184618506891	0.223500567325862	0.757032216359663	0	0.601910413798238	0.639328200063465	0.58928118554874	0.777346210470711	0.4308326687958	0.546854032039433	0.76305555789116	0.536641191313201	0.684920078210955	0.668101649421173	0.4935553802805	0.579438509227704	0.67940810659512	0.774520046816084	0.758726116033051	0.597761594577446	0.661905962265586	0.460280958865276	1.21891794208358	0.571574271452539	0.675222515472727	0.510117979854429	0.662464643691241	0.502670233283256	0.596116355934605	0.341804333601938	0.643513751582344	0.614730264148327	0.5062037859446	0.589478413355833	0.705362180726693	0.720224843280063	0.600879633141704	0.634288258051127	0.499526420685135	1.16195821380627	0.570045164272724	0.454832784558901	0.342698439539792	0.724081920184587	1.21220537657304	0	0.564362076718879	0.942438951848238	0.472236127014114	0.675223703425466	0.824390031386532	0.64045293341944	0.641793200994576	0.750924752261346	0.274268708867684	0.51153705447072	0	1.26644332088927	1.11296605453534	0.655696343776911	0.649877480561908	0.954224541338177	0.589814584560774	0.618115116902595	0.713572299151176	0.46209482958598	0.380220247252999	0.535619870921375	0.535725617515798	0.690570347027644	0.588152774507366	0.579485590568795	0.431328734412165	0.686009819077598	0.5293236628345	0	0.661548090476661	0.626193681705752	0.443859025996608	0.593590942533997	0.541100929115586	0.458793204654422	0.767891397723042	0	0.454610437595841	0.639410360744135	0.612468635448271	0.636528327888862	0.603078536954935	0.391157626234211	0.414607185590905	0.638024741028757	0.430426318498388	0.156389331738715	0.824790569407438	0.43699564586524	0.779504276435964	0.531672845638235	0.746843560471868	0.413873023756312	0	0.852031278313629	0.834892949569464	0	0.410942531924479	0.246718993876684	0.535607998574004	0.432194687867747	0.223048206023164	0	0	0.0835135834843538	0.128892469299624	0.162229241158623	0.295049069013627	0.341062539839826	0.317350682241215	0.263061878001697	0.049867850196978	0.482625482625482	0.306647501857633	0	0.0350970785191841	0	0.231871270313568	0.43586019803035	0	0	0.10737102056155
casp6l1	0	0	0	0	0	0	0	0	0	0	0	0	0	0	0	0	0	0	0	0	0	0	0	0	0	0	0	0	0	0	0.0248404004272549	0	0	0	0	0	0	0	0	0	0	0	0	0	0	0	0	0	0	0	0	0	0	0	0.00852117220939767	0.0111530465662	0	0	0	0	0.0040826705736042	0	0.00762299705752314	0.00471758640731264	0	0	0.0438965481578592	0	0	0	0	0	0	0	0	0	0	0	0	0	0	0	0	0	0	0	0.010372809133051	0	0	0	0	0	0	0	0	0.00522195938359991	0	0	0	0	0.00642694173977313	0	0	0	0	0	0	0	0.01028373473028	0.0131965710850986	0	0	0	0	0	0	0.0012404430068537	0	0	0	0	0	0	0	0	0	0	0	0	0	0	0	0	0	0	0	0	0	0	0	0	0.00676425227955302	0	0	0	0	0	0	0	0	0	0	0	0	0	0	0	0	0	0	0	0.0548817298721256	0	0	0	0	0	0	0	0	0	0	0	0	0	0	0	0
casp6	0.0161049268192125	0	0.0211331618194619	0	0	0	0.079793176087581	0	0	0.0394178767954843	0	0	0.0175858187957231	0.0188266479906319	0	0	0	0.0227906442464257	0	0.0466623977726738	0	0	0.00650080935076417	0.00641556298471324	0.0411291939861475	0.0227744403826798	0	0.00680440135897504	0.0300779661329803	0.0335771031018528	0.0471658437537094	0	0	0	0	0	0	0	0	0	0	0	0	0.00638547585204597	0.0168628994665415	0	0	0.00733794156063341	0.0174356363484198	0	0	0.11421783625731	0	0.00597067756476236	0.00412667170305367	0	0	0	0	0	0.001484363125095	0	0	0.0333307165197705	0	0.0138793468379378	0	0	0	0	0.0157287606680319	0	0	0	0.0181508720381706	0	0	0.0288953871403969	0.00393985418599658	0	0.00256901003198417	0	0	0.0180211676635376	0	0	0.0174818756654039	0	0	0.011699436789113	0.0107687486606369	0	0	0	0	0	0	0	0	0	0.0107795999309167	0	0	0	0	0	0	0	0.00832988165978077	0	0	0	0	0.00383233386066247	0.00443078580872475	0	0.00295945088794385	0.00465854455750102	0.0111672201885473	0.00422459287598454	0	0	0	0.00615863632968615	0	0	0	0	0.00448680386116393	0	0.0178101619338361	0	0	0	0.0517027498774836	0	0	0	0	0	0	0	0	0	0	0	0	0	0	0	0	0	0	0	0	0	0	0	0	0	0	0.0477623346229164	0.0523875002369017	0	0	0	0	0	0	0	0	0	0	0	0	0	0	0
casp6l2	0	0	0	0	0	0	0	0	0	0	0	0	0	0	0	0	0	0	0.00506647622504422	0	0	0	0	0	0	0	0	0	0	0	0	0	0	0	0	0	0	0	0	0	0	0	0	0	0	0	0	0	0	0	0	0	0	0	0	0	0	0	0	0	0	0	0	0	0	0	0	0	0	0	0	0	0	0	0	0	0	0	0	0	0	0	0	0	0	0	0	0	0	0	0	0	0	0	0	0	0	0	0	0	0	0	0	0	0	0	0	0	0	0	0	0	0	0	0	0	0	0	0	0	0	0	0	0	0	0	0	0	0	0	0	0	0	0	0	0	0	0	0	0	0	0	0	0	0	0	0	0	0	0	0	0	0	0	0	0	0	0	0	0	0	0	0	0	0	0	0	0	0	0	0	0	0	0	0	0	0	0
CT583642.2	0	0	0	0	0	0	0	0	0	0	0	0	0	0	0	0	0	0	0	0	0	0	0	0	0	0	0	0	0	0	0	0	0	0	0.0347739001015398	0	0	0	0	0	0	0	0	0	0	0	0	0	0	0	0	0	0	0	0	0	0	0	0	0	0	0	0	0	0	0	0	0	0	0	0	0	0	0	0	0	0	0	0	0	0	0	0	0	0	0	0	0.0266657422542685	0	0	0	0	0	0	0	0	0	0	0	0	0	0	0	0	0	0	0	0	0.00234234276438608	0	0	0	0	0	0	0	0.000824257434719636	0	0	0	0	0	0	0	0	0	0	0	0	0	0	0	0	0.0170575753922158	0	0	0	0	0	0	0.0243833451998947	0	0	0	0	0	0	0	0	0	0	0	0	0	0	0	0	0	0	0	0	0	0	0	0	0	0	0	0	0	0	0	0	0.0353104130499814	0	0	0	0.474345798086805
si:dkey-242n9.2	0	0	0	0	0	0	0	0	0	0	0	0.0120199820181069	0	0.0308356460067838	0	0	0	0	0.00533813338287121	0	0	0	0.00315989511676128	0.00663569125986561	0.0142102655223935	0	0.0897274193169041	0.00527492096849659	0.0483797775809551	0	0	0.0139596176181542	0	0	0	0	0	0	0	0	0	0	0.0402184667111751	0.0158454935339297	0	0.0465179526366767	0.00651890482398957	0.0201048595781397	0.015116998006068	0.0369617445943449	0	0	0	0.00301978702920651	0.00303837217954872	0	0	0	0	0	0.00945089411866729	0.00678071834930193	0.00532827502424365	0	0.00908963654179324	0	0.00605066829631333	0	0.00191695483290192	0.0103029132347634	0	0	0	0.00627408464242109	0	0.0109139803722977	0	0	0	0	0	0.006008662087265	0	0	0	0	0	0	0	0.00450298322638748	0	0	0	0	0	0	0	0	0	0	0.00686093283337747	0	0	0	0	0	0	0	0	0.00585584662366523	0	0	0	0	0.0137035859543725	0	0.00403449641377612	0	0	0	0	0	0	0	0	0	0	0	0.00330738141383941	0	0	0	0	0	0	0	0	0	0	0	0	0	0	0	0	0	0.0341456585502436	0	0	0	0	0	0	0	0	0	0	0	0	0	0	0	0	0	0	0	0	0	0	0	0	0	0	0	0	0	0	0
rarab	0	0.0402041201616216	0.0689728857116344	0	0.0635746710924333	0	0.0167435754900845	0	0	0	0	0	0.0147309395356189	0.0615579530516736	0.167841557569654	0.0416001064962726	0.109653932190008	0.0605615967412566	0.0446594397213213	0.0672168949916025	0	0.0439326513614836	0.0473986185544572	0.0319825566975637	0.0785585879202828	0	0	0.069296128138244	0	0	0.126387391672139	0.14001120614929	0.103716877980649	0	0.329089335808621	0	0.284224021510008	0	0	0	0	0	0	0.0330314109849016	0.0149471799657229	0.0482203464341916	0.0308387230149275	0	0.0586703853527625	0.120276431273117	0	0	0	0.0444639367595453	0.0646009848102635	0.0755133918318131	0.0537113574608391	0.103290593211462	0.0588765182782151	0	0.0778363252424609	0.0197712005948993	0.0358478065514409	0.119651283460242	0.0229959395697955	0.0777260661040784	0.0510812773451982	0.109681661378146	0.0662664080181516	0.0577405128530481	0.0613850943173394	0.10972130787799	0.076023103628103	0.00945968378840579	0.0147846791339796	0.0422454004826925	0.0129439784612198	0.0310117906828176	0.0241398372492173	0	0.0703920856622172	0.0101838809760257	0.0291633029788732	0.0131051808711538	0.0402698548409269	0.0387918661215116	0.0312282563770205	0.0915063779945462	0	0.0879962751673284	0.0258501874294203	0.138860713081994	0.073227885178676	0.162451160681708	0	0.054332873375203	0.0684282664206505	0.0651676289523097	0.0706123482844084	0.0731757865331994	0.0720733682245345	0.0487255750782198	0	0.0762131223754106	0.0437361137838736	0	0	0	0.0355639859654694	0.0430484923122872	0	0.0865620098343267	0.071046789988613	0.0590699990893569	0.0261207173770002	0.0492150936074036	0.0407458754854785	0.0668758831972806	0.0731591785466889	0.0489295268612981	0	0.0302210922994827	0	0.084849394375663	0	0.0356591912055319	0	0.0365550519081737	0.0475548699161767	0.0561144384980863	0.0329412691973437	0.00855672811253124	0	0.110537564567594	0.0368716518790709	0.148373178049008	0	0	0.015998566528439	0.0375422035354156	0.0779509023526388	0.0220474028159483	0	0.017195130339088	0.0946900026923295	0	0.138687713724788	0.0765579543714592	0	0	0.357789407468759	0.12721027859051	0	0	0.0105853710172542	0.0939503282220687	0	0.23318521157316	0.125776670943073	0	0	0	0.0445150780384147	0.0741678842827174	0	0.0699790062981105	0	0.0295063586202827	0	0.226986538915913	0	0	0	0	0.0375781625781626	0	0	0.0443449147469014
si:ch73-384n10.3	0	0	0	0	0	0	0	0	0	0	0	0	0	0	0	0	0	0	0	0	0	0	0	0	0	0	0	0	0	0	0	0	0	0	0	0	0	0	0	0	0	0	0	0	0	0	0	0	0	0	0	0	0	0	0	0	0	0	0	0	0	0	0	0	0	0	0	0	0	0	0	0	0	0	0	0	0	0	0	0	0	0	0	0	0	0	0	0	0	0	0	0	0	0	0	0	0	0	0	0	0	0	0	0	0	0	0	0	0	0	0	0	0	0	0	0	0	0.00393000658276103	0	0	0	0	0	0	0	0	0	0	0	0	0	0	0	0	0	0	0	0	0	0	0	0	0	0	0	0	0	0	0	0	0	0	0	0	0	0	0	0	0	0	0	0	0	0	0	0	0	0	0	0	0	0	0	0	0	0	0	0
hspb9	0	0	0	0	0	0	0	0	0	0	0	0.0136214543354365	0	0.543319395916581	0.0265333630506999	0	0	0	0	0	0	0	0	0	0	0	0	0	0	0	0	0	0	0	0	0	0	0	0	0	0	0	0	0	0	0	0	0	0	0	0	0	0	0.00224953659546133	0	0	0	0	0	0	0	0.00483070784362033	0	0.032415345544809	0	0	0	0	0.00649006760054413	0	0	0	0	0	0	0	0	0	0	0	0	0	0	0	0	0	0	0	0	0	0	0	0	0	0	0	0	0.0226235642520537	0.0265618359541011	0	0	0.00245900288908249	0	0	0	0	0	0	0	0	0	0.0258247922137218	0	0	0	0	0.00122414004162076	0.177061709773701	0.0351931578877864	0	0	0	0	0	0	0	0	0	0	0	0	0	0	0	0	0	0	0	0	0	0	0	0	0	0.0652664830502944	0	0	0	0	0	0	0	0	0	0	0	0	0	0	0	0	0	0.0207088215438012	0	0	0	0	0	0	0	0	0	0	0	0	0	0	0
pyya	0.0820633032270846	0.043807725527526	0.0428569226190703	0	0.272170788115876	0	0	0.243273488055272	0.0913367161381162	0.153408844553149	0.158353127474268	0.00912621926289352	0.0193950729647331	0.0269562095718387	0	0	0.397586517258433	0.0226992871795116	0.064992909265754	0.037017294479981	0	0.0879772131458773	0.0635094218873398	0.0282086875655468	0.0303175181395211	0.0527395511707343	0.0217111237798305	0.465863895823409	0.0109710112968503	0	0.09200955890373	0.0190930562432292	0	0.122755770664007	0.163217340210224	0	0	0.0722238385780364	0	0	23.943717205468	0	0	0.0653258673136399	0.106861331699274	0.117108460621233	0.0380624082736695	0.124005863615078	0.0637143070480447	0.0766206262669315	0.0228048090781384	0	0	2.85765497341415	2.57446541888763	0.455656204441722	0.152553881567671	0.249178084979053	0.544035282914121	0.0661879074693054	0.739103245124146	0.186777275269109	1.25674101589135	0.479452143514104	0.691292102091496	0.0936032668496921	0.15261117422206	0.917827152326707	2.81255496793217	0.230077829422264	0.00688750771400864	0.830180409978711	2.28907764331017	0.0786231003210269	0.717036366110393	0.288972520756665	2.92819464576269	0.114337740271503	0.0290862338346023	0.0537573228088367	0.107937246224073	0.0729775159626177	0.135219825352199	0.0673400455943926	0.0854251780815958	0.0367401224180879	0.871207575179642	0.597177720295437	0.64763937409426	42.5428036019031	30.7996684979348	0.0228456547564653	0	26.1237927253244	43.4686449241985	17.4761181917728	0.115281755932603	1.61957317730403	0	0.140672596894807	3.14460669490718	6.35414589686917	0.0970600998576249	0.119073458746366	0	27.0108043217287	0	0	0.865387943554163	27.9930064710591	0.0245874641975404	0.253986365546018	0.288579638126109	0.0967428313030756	0.0517928164182464	0.394656731432809	0.756707862673415	1.28559353759831	0.510919836214258	1.98126279308711	0.426968623052205	0.488806893190727	1.63832184549931	0.0664734537732256	0	0.635641461649795	0	0.1484088651777	0.103295162397129	0.279991652379574	32.7659067208925	0.152593216428911	0	0.0737806830947834	1.52179171611163	0.748729015127819	6.16356781872225	0.106217807550866	2.76389398188661	0.0145519738297303	4.52631955705625	0.046713859744153	0	0.0704514088035853	0.0292431863375833	0.0942086278481226	99.4919403803217	0.208855472013367	0	0	0.118708452041785	0.146220207632695	0	0.144500042362203	0.057846359213235	0	1.75049597385926	0.0806926658436015	0	0	0	0	0.0347275278167498	0.0830572672155179	0.572762929489919	0	0.023681082130729	0.0680966973101804	0	0	0	0	0	0.064783561239816	0	0	0	0
si:ch73-384n10.6	0	0	0	0	0	0	0	0	0	0	0	0	0	0	0	0	0	0	0	0	0	0	0	0	0	0	0	0	0	0	0	0	0	0	0	0	0	0	0	0	0	0	0	0	0	0	0	0	0	0	0	0	0	0	0	0	0	0	0	0	0	0	0	0.00848133258697607	0	0	0	0	0.00467593655502245	0	0	0	0	0	0	0	0	0	0	0	0	0	0	0	0	0	0	0	0	0	0	0	0	0	0	0	0	0	0	0	0	0	0	0	0	0	0	0	0	0	0	0	0	0	0	0	0	0	0	0	0	0	0	0	0	0	0	0	0	0	0	0.0075669867502062	0	0	0	0	0	0	0	0	0	0	0	0	0	0	0	0	0	0	0	0	0	0	0	0	0	0	0	0	0	0	0	0	0	0	0	0	0	0	0	0	0	0	0	0	0	0
mpp2a	0.00947222691265615	0	0.00930313906518337	0.0307047979317248	0.134675517738517	0.137655723036685	0	0	0.00313506748546269	0.210910279409441	0	0	0.0162548764629389	0.0142392941866658	0.0553673067127323	0	0.14376399585493	0.0377169092563584	0.0202386404781077	0.0824590952492818	0.0190343493869036	0.098701058966966	0.00207984093376539	0.0499640628200883	0.0912231885174657	0.384484609291581	0.0248981078481669	0.266203115450308	0.0333365930653433	0	0.109103046724734	0.0397623901022229	0.0689510372058402	0	0	0.231474219318493	0	0.0057151250212174	0	0	0.135869067015091	0	0.0665123579961157	0.114945039409847	0.150126414981625	0.152694025180827	0.11905752777403	0.226845733352473	0.268495529470895	0.161702690129294	0.0831998937114217	0.0455684666210982	0	0.374864973665842	0.39845849753011	0.273086792452256	0.439532151314423	0.505788797042844	0.192761032283372	0.214176345210184	0.343016960243146	0.473301874924088	0.4702619562589	0.464711772777862	0.378884094654934	0.212057281236571	0.471545282427245	0.39265771577757	0.412105505359431	0.412120889847736	0.327932820712754	1.11957410968227	0.461164566741534	0.390462613700958	0.310017333144447	0.258152156858933	0.371036536948513	0.340738030033653	0.0891515886687132	0.183338770946524	0.293371742683215	0.380297391923457	0.497967831940083	0.304008106642934	0.387569790704388	0.351434729646224	0.37612556740777	0.361350574140833	0.223411219121864	0.598006040956266	0.292139489523834	0.289315534714498	0.235763261148039	0.428992147470864	0.866400970369087	0.475005186422627	0.319855501861337	0.273343673118953	0.594645943400482	0.411238205317896	0.317875849677148	0.439672715011801	0.870990657632038	0.61791208318361	0.455337231177125	0	0.264693913857005	0.832986255726781	0.382740412845944	0.21272879889933	0.462710104908148	0.304302200946795	0.262709760781187	0.341266253616963	0.277799305747903	0.289125930219907	0.219639308982498	0.240595640021296	0.256087304715253	0.249460792991459	0.302820393588041	0.184962863565025	0.306455371551433	0.260160531307068	0	0.240452852908788	0.242206990093734	0.305256838731503	0.299905208002938	0.44580877462084	0.415226812055164	0.368229351062768	0	0.259055622777264	0.23905696092487	0.214633248276945	0.237686204496012	0.634260628181019	0.436627687935168	0.259289162012276	0.258069369372264	0.349284948822369	0.265015853193387	0.209506527489919	0.180939756409937	0.210937993366343	0.360987188969601	0.386160764940518	1.41964792731403	0.155617802676626	0.458478259231034	0	0	0	0	0	0	0	0	0	0	0	0.0624258692802297	0	0	0	0	0	0	0.302224371373308	0	0	0	0.00466606381122226	0.501787624688553	0	0	0
si:ch73-384n10.7	0	0	0	0	0	0	0	0	0	0	0	0	0	0	0	0	0	0	0	0	0	0	0	0	0	0	0	0	0	0	0	0	0	0	0	0	0	0	0	0	0	0	0	0	0	0	0	0	0	0	0	0	0	0	0	0	0	0	0	0	0	0	0	0	0	0	0	0	0	0	0	0	0	0	0	0	0	0	0	0	0	0	0	0	0	0	0	0	0	0	0	0	0	0	0	0	0	0	0	0	0.00200939391655992	0	0	0	0	0	0	0	0	0	0	0	0	0	0	0	0.00135542238078857	0	0	0	0	0	0	0	0	0	0	0	0	0	0	0	0	0	0	0	0	0	0	0	0	0	0	0	0	0	0	0	0	0	0	0	0	0	0	0	0	0	0	0	0	0	0	0	0	0	0	0	0	0	0	0	0	0	0	0	0	0
si:dkey-283b1.6	0	0	0	0	0	0	0	0	0	0	0	0	0	0	0	0	0	0.00937529040021959	0.0121150475968895	0	0	0	0	0	0	0	0	0	0	0	0.00965022750411341	0	0	0	0	0	0	0	0	0	0	0	0	0	0	0	0	0	0	0	0	0	0	0.00280552306741589	0	0	0	0	0	0	0	0	0	0	0.0270822161919154	0	0	0	0.00317392002610232	0	0	0	0	0	0	0	0	0	0	0	0	0	0	0	0	0	0	0	0	0	0	0	0	0	0	0	0	0	0	0	0	0	0	0	0	0	0	0	0	0	0	0.0115849886351261	0	0	0	0	0.00147639219354675	0	0	0	0	0	0	0	0	0	0	0	0	0	0	0	0	0.00918037602820211	0	0	0	0	0	0	0	0	0	0	0	0	0	0	0	0	0	0	0	0	0	0	0	0	0	0	0	0	0	0	0	0	0.020394178685636	0.0396636522290973	0	0	0	0	0	0	0	0	0	0
abi3a	0	0	0.0131617047039933	0	0	0.530438350183164	0	0	0.010163469239244	0	0.0803987779385753	0	0	0.139801368551372	0	0	0	0.465240278543605	0.74511213628826	0.163705488878871	0.233620933634848	0.412021833291893	0.0605494918354368	0.0901342723283247	0.129783988908735	0.0172539269721332	0.19201153630372	0.182302010153357	0.513631779662219	2.04508286587983	0	0.0247899976152361	0	0	0	0	0	0.0136366487662924	0	0	0.0522318677071255	0	0	0.00600425341311785	0	0	0.00666659555631407	0	0	0.0190095998479232	0	0	1.12752744331692	0.0143699812110068	0.00302387853847591	0	0	0	0.0257989948711598	0	0.00313906300225008	0.00605141890644809	0.00590384990052013	0	0.00274130020965464	0	0	0	0	0	0	0	0.00735705788312431	0.00592987566236711	0.0153317985033647	0.0116030817785204	0	0	0	0	0.00867949801721743	0.00592120767624597	0	0.0108208595874439	0	0	0	0	0	0.0118823834159951	0.00680661058019549	0	0	0	0.866400970369087	0.0159664509112422	0	0	0	0	0.012113394625087	0.0038523754324773	0	0	0	0	0	0	0.00336547360627324	0.00364226277760416	0.0235056295982888	0.00915410570795107	0.00802088638815475	0	0	0.0118962645729241	0.00186281799717879	0.00186167321230968	0	0	0.0706464146944542	0	0	0.00375136774824838	0	0.00921300655413286	0	0	0.00539776100873358	0	0.0150608031929979	0	0	0	0	0.0320129076043461	0.013912133745689	0	0.014249886000912	0	0	0	0.18407053582933	0	0	0	0	0	0	0	0	0	0	0	0	0	0.145264374356474	1.43043478265223	0.773036487322202	1.67719265693352	1.25457940662895	0.0705119165138908	0.957483896694328	0.446653886412509	0	0.143400445358316	8.7014539216416	5.19856541749089	7.208134645596	5.26518488489432	3.05530094714329	0.847378150887335	0	0.633027811344409	0.475257049355222	0.767314741181385	2.02511138112596	0.582510772990992
5S-rRNA.133	0	0	0	0	0	0	0	0	0	0	0	0	0	0	0	0	0	0	0	0	0	0	0	0	0	0	0	0	0	0	0	0	0	0	0	0	0	0	0	0	0	0	0	0	0	0	0	0	0	0	0	0	0	0	0	0	0	0	0	0	0	0	0	0	0	0	0	0	0	0	0	0	0	0	0	0	0	0	0	0	0	0	0	0	0	0	0	0	0	0	0	0	0	0	0	0	0	0	0	0	0	0	0	0	0	0	0	0	0	0	0	0	0	0	0	0	0	0	0	0	0	0	0	0	0	0	0	0	0	0	0	0	0	0	0	0	0	0	0	0	0	0	0	0	0	0	0	0	0	0	0	0	0	0	0	0	0	0	0	0	0	0	0	0	0	0	0	0	0	0	0	0	0	0	0	0	0	0
ccdc103	0	0	0	0	0	0	0	0	0	0	0	0	0	0	0	0	0	0.0517446034257418	0.0208154293535258	0.0877830401391164	0	0.0475384586130179	0.0144543135285147	0.0155063509119177	0.198314235855233	0.0391644149464634	1.16002347428691	0.064223229601605	0.794346053556185	0	0	0	0	0	0	0	0	0	0	0	0	0	0	0.0898655066772428	0.0227025052319988	0.00978035767815609	0.0751215402559195	0.0565873537042364	0.139896810663487	0.0321407699155917	0	0	0	0.0118287783847033	0.00118482850792176	0	0	0	0	0	0.00212550331918598	0	0	0.00975331905447424	0	0	0.0210349497973983	0	0.0197213830044162	0.00281278127812781	0	0	0.0231513185783615	0	0.00427803826277422	0	0.0119832522067159	0.119936781447554	0	0.0373583377535947	0.00294245730494451	0	0.0134320860298246	0	0.0205343868842764	0	0.0310921315370812	0	0	0	0	0	0	0	0	0	0	0	0	0	0	0.00224541385447293	0	0	0	0	0	0	0.00952299326724376	0.00660382031004936	0	0	0.00616621273063948	0	0	0	0.000648183078014019	0	0.014078280872966	0.0165088952234792	0	0	0	0	0	0	0	0	0	0	0.0094003562958844	0	0	0	0	0.041654343923256	0.0181080689555266	0	0.0479935217471736	0	0	0.0154092702169625	0	0	0.0341889692709544	0	0	0	0	0	0.0240639137549331	0.183621006243114	0	0	0	0	0	0.0697744193023953	0	0	0	0	0	0	0	0	0	0	0	0	0	0	0	0	0	0	0	0
rpl23	24.9113833331508	30.5054822747611	28.8553491843152	25.4887661819436	18.6496659001389	29.8047694694938	34.4275925596604	12.8710569404509	12.9601694121371	13.5837477707449	20.9528282804351	14.5536270183551	10.4364321841214	19.5000315396466	17.7159895237901	21.5018208155619	11.0820323902444	33.2928584495773	14.9091928529681	31.4571537663085	40.568164527901	23.236485171773	32.2068232183898	42.4660279182568	33.8840645270835	49.0072570446749	30.1036500598497	22.563541724312	28.555421601322	44.5085435942593	2.4271295120898	6.05209752359087	7.03942434520448	9.34739208491449	17.4885395955915	8.36148760780639	12.1042625157648	11.2272237222679	3.3266766431551	5.30265655065129	10.4192904468422	21.6397771893531	6.87858313907824	10.7737388205893	10.5061493893572	9.04123645423924	10.8275875453422	7.69478638484644	10.2962820922147	9.66183384343858	11.4424800518188	15.7345357071595	31.5785660697995	9.40447703044679	11.0075519043426	9.65827674233365	11.2353676031511	12.0323350687227	11.6776729334583	10.7171498418682	10.2715020483456	10.5990154609538	9.48942729137541	10.2886919987197	9.54740324174904	11.077298036113	10.6135082980073	11.2813155140337	10.4796419667014	11.0381785001571	12.0017875435596	14.3684613930996	10.0192568454423	14.1355860733808	12.3694504225066	11.0196818926383	11.3692508303335	11.3888991505496	11.1218779968473	10.1699205554055	9.01431366025392	9.56631519411948	9.47641700975013	9.47550173541412	8.36328539481848	8.22768833497018	9.76432332347816	22.193996166418	8.57480358639257	10.0314648849597	8.61525756022751	8.77960288820876	4.84291297240656	10.0754633581947	23.716924340733	7.34946240807569	8.88187181386161	8.6790537473931	9.24525007973991	6.43716221045307	10.7108719264182	12.933945936556	9.55987964456111	11.0880172757632	11.8469848801038	18.6286635866468	10.8514331876377	9.4446864367091	10.7769378221919	12.296850840682	7.52854107670204	10.7684178930322	11.191937645526	10.7104445397556	11.5013227251891	10.8776516164776	14.9787546991567	10.9906970535904	12.821756584571	13.047665186883	10.9072469548653	13.8937446543402	14.0017503208213	7.05104897380285	11.570718764786	8.31242785885628	16.0237637892743	12.3015479066642	8.9315517723686	10.330273146034	10.442141257423	8.57113216360654	23.0204306321861	7.69691111657346	9.54742963282503	7.30359090813244	9.70421452066299	32.9860482546135	30.2036366076616	36.1724765359159	10.5533898630595	32.9299853735108	72.855053138341	9.98280907727028	6.63787222418149	8.88913248931969	10.9653214263174	7.22171433823789	5.48803387734499	9.44463921784715	14.8088291688048	24.8933067311188	13.4853883408719	38.9238458789116	41.8518696194142	36.4884570542031	35.0098738482252	92.5588170985878	86.0689114800981	24.3606295163786	65.9287955180194	77.0951740466573	82.680147896431	69.0438012359809	37.7646017381833	79.7806653258909	21.2864961906536	38.8900878239434	5.6316065084914	16.0188157573004	34.8656050032023	27.2890552160716	20.9499187675935	35.3002583039089	24.808683480715	68.4639923414423	32.5139136053286	48.2665834380071
SNORA21	0	0	0	0	0	0	0	0	0	0	0	0	0	0	0	0	0	0.00695889962032598	0	0	0	0	0	0.00193109169634433	0	0	0	0.0128522975409699	0	0	0	0	0	0	0	0	0	0	0	0	0	0	0	0.0078367203638746	0	0	0	0	0	0	0	0	0	0.00518714426070646	0.00687024336675795	0	0	0	0	0	0.00273546918767507	0.00589349858703371	0	0	0.00750250583694954	0	0.0155450885292792	0	0.0056106047020867	0.00598086124401914	0	0	0	0.003886015396393	0.0150327592281741	0	0	0	0	0	0	0	0	0	0	0	0.0163877472091667	0	0	0	0.0390074933394705	0	0	0	0	0	0	0	0	0	0.00363194451961223	0	0	0	0	0	0	0	0	0	0	0.0210727035712634	0	0	0	0	0.00266765687828664	0.00608774697848021	0	0.00556292952769616	0	0	0	0.00184772526542573	0	0	0	0	0	0	0	0	0	0.0226736803918012	0	0	0	0	0	0	0	0	0	0	0	0	0	0	0	0	0	0	0	0	0	0	0	0	0	0	0	0	0	0	0	0	0	0	0	0	0	0	0	0	0	0	0	0
SNORA21.1	0	0	0	0	0	0	0	0	0	0	0	0	0	0	0	0	0	0.00595632701903106	0	0	0	0	0	0	0	0	0	0	0	0	0	0	0	0	0	0	0	0	0	0	0	0	0	0	0	0	0	0.0193053174566403	0	0	0	0	0	0	0	0	0	0	0	0	0.00220393252087565	0	0	0	0	0	0	0	0	0	0	0	0	0	0	0	0	0	0	0	0	0	0	0	0	0	0	0	0	0	0	0	0	0	0	0	0	0	0	0	0.00417057658221249	0	0	0	0	0	0	0	0	0	0	0	0	0	0	0	0	0	0	0	0	0	0	0.00111538302810877	0	0	0	0	0	0	0	0	0	0	0	0	0	0	0	0	0	0	0	0	0	0	0	0	0	0	0	0	0	0	0	0	0	0	0	0	0	0	0	0	0	0	0	0	0	0	0	0	0	0	0	0	0	0
si:dkey-283b1.7	0.0229355567717897	0.00448797581519593	0	0	0.0674873123852716	0	0	0	0	0.0979815794630609	0	0.00745032125785264	0	0.0381374114094951	0	0	0	0.0215646047563546	0.00352177562566909	0	0	0.0310906603656262	0.0020675420501871	0.0236539432172859	0	0.0147218011241651	0.00672966530682563	0	0.00490393197265568	0	0	0.0196095281705865	0.0348621927286019	0	0	0	0	0	0	0	0	0.638162093171666	0	0.0508567482809524	0.0307302213662814	0.0187071648189686	0.0238121388091296	0.0604125969329007	0.0309579269560889	0	0.0182724495314944	0	0	0.0333382459959278	0.0254062786499224	0.0173654524742297	0.051923140973034	0.026451877422	0	0	0.0138455717017287	0.0202770651465467	0.0216065136205674	0.0168640257483671	0.0304155642038495	0.031432663734869	0.0812537043635376	0	0.0115974187379932	0.0147788797447929	0	0	0.0208757005043662	0.0255823834257822	0.0105749732933997	0.015906545861753	0.0525048234822558	0.0634926455051738	0	0.0218572068675344	0.0218537645949222	0.0232164976017706	0.0181924451033292	0.0174935579972675	0.0481227664984652	0	0.0157820063033333	0	0	0.00648083939831887	0	0.0295945546019532	0	0	0	0	0.0535047355878857	0.0411537044764295	0	0	0.0208937220951545	0.0196379389551823	0.0348321612311079	0	0	0	0	0	0.0209541967221108	0.0245104931559966	0.0588682566101775	0.0196885476524708	0.0273195893723685	0	0.0258907023963419	0.0164419598816179	0.0188413084991111	0.0270661002653371	0.00685153008369829	0.0231092412943852	0.020467854211568	0.0175560099572394	0	0.0431631511398782	0	0.0303524626461837	0	0	0.0163821260050584	0.0201580390259635	0.0196525055219042	0.0233637434630672	0	0.0409310863285602	0	0	0.0157417595824026	0.0451936548108646	0.0443790386683198	0.0279499034688129	0.0255686467026673	0.0242091156485351	0	0.0415482474882847	0	0.0270796594946522	0.0273463884992028	0.260282658923535	0	0	0.100040016006403	0	0	0.0360023041474654	0	0	0	0	0	0	0	0	0.0332996829878134	0	0	0	0.0240897681118921	0	0	0	0	0	0	0	0	0	0	0
gtpbp1	0.118925335452313	0.15155644206486	0.230091458265356	0.116254740134371	0.299897778853898	0.0557162039435929	0.113201833512599	0	0.0355220204147534	0.143587924280889	0.0997108385681524	0.213076987165789	0.0194546474013181	0.140195840226445	0.321576238884603	0.108318890814558	0.0874278720055954	0.203582735569735	0.152638230860714	0.165775323078332	0.0767616499399811	0.0874163221143394	0.141589976484771	0.152489497135157	0.180234599553989	0.221107942912459	0.124626129629416	0.24694124351098	0.123525716498742	0.130000457265953	0.104720680563111	0.140215256818064	0.227347495858126	0.304581880212339	0	0.405632118979717	0.193066131418959	0.266063878216856	0.216363443294375	1.40056022408964	0	1.03305785123967	0.104399486420471	0.346151797074248	0.385345713665345	0.35040733836265	0.397200031915207	0.339113187117566	0.353821656403968	0.584103832412253	0.285528565777796	0.0737419749451583	0	0.344511167321011	0.38173481775802	0.381042702939889	0.422918522166563	0.354392072500242	0.299132857999324	0.0951927653498334	0.439200272802986	0.347014884399835	0.442517519901174	0.357072139381839	0.351871416042397	0.551121728892353	0.315673061717559	0.333819953743224	0.354207282842736	0.380615483898593	0.299207471807489	0.255351006492061	0.352405473526143	0.38209034331716	0.284811096568571	0.525743824654329	0.359254307947501	0.242634609158836	0.110780746919491	0.314828504647166	0.432936405593432	0.435799886459082	0.592215182374555	0.313142508222625	0.534616679015752	0.68382775587872	0.618203177249943	0.282738705556356	0.522074655696501	0.410361815727809	0.405939310666262	0.541540309438209	0.749719916342835	0.453920171096709	0	0.307070568111631	0.41654154348056	0.193771157529953	0.323097966499275	0.433272515093637	0.395213270191433	0.362191852739713	0.568981082596671	0.53749658874277	0.485598050435226	0	0.537711443837379	1.43472022955524	0.342293838454885	0.393033165224161	0.478899964753261	0.467403103722606	0.436880189225432	0.393017436112725	0.513763945018774	0.488199737310229	0.361754658416202	0.39395012917585	0.236699678807861	0.356790718751162	0.295999275227392	0.389454617123464	0.278849168960452	0.380269954814729	0	0.380411855521708	0.160511067238086	0.625451961272805	0.50909999863324	0.677964310084777	0.342874297259615	0.434824087538037	0	0.341910086195514	0.306297067015192	0.344252826322831	0.585733248933675	0.0274351433211887	0.341073392073782	0.286447990886519	0.582534529001352	0.315023345395306	0.123155742752285	0.266918953471831	0.216958069024023	0.445318506027788	0.560005142631011	0.539275931370318	0	0.13978194017333	0.655045855449697	0.609595688169719	0	0.151372993337558	0.172524038768693	0.151919561270807	0.168709182783783	0.154320187750794	0	0	0	0.272788159724181	0.0263547667866687	0.108385541764924	0	0.0699790062981105	0.0706622137580957	0	0	0.161186331399097	0	0	0	0.110474860550071	0.321261812114584	0.140457329063431	0	0.0443449147469014
5S-rRNA.134	0	0	0	0	0	0	0	0	0	0	0	0	0	0	0	0	0	0	0	0	0	0	0	0	0	0	0	0	0	0	0	0	0	0	0	0	0	0	0	0	0	0	0	0	0	0	0	0	0	0	0	0	0	0	0	0	0	0	0	0	0	0	0	0	0	0	0	0	0	0	0	0	0	0	0.0105385293903777	0	0	0	0	0	0	0	0	0	0	0	0	0	0	0	0	0	0	0	0	0	0	0	0	0	0	0	0	0	0	0	0	0	0	0	0	0	0	0	0	0	0	0.00217322894880046	0	0	0	0	0	0	0	0.0229434627191674	0	0	0	0	0	0	0	0	0	0	0	0	0	0	0	0	0	0	0	0	0	0	0	0	0	0	0	0	0	0	0	0	0	0	0	0	0	0	0	0	0	0	0	0	0	0	0	0	0	0	0	0
sgsm3	0.167066043575752	0.143475596481898	0.212776297215628	0.269570078280894	0.496830344127271	0	0.0574000091840015	0	0.0204687440278779	0.215638349156218	0.789889415481833	0.0434538654553691	0.0815376646314983	0.146552961280203	0.134919980821915	0	0.112672247698669	0.187333841073718	0.145098499397206	0.271762941790819	0.205592629192323	0.495278529430551	0.168733788793706	0.122513682925254	0.233826871108223	0.197970613826514	0.240019698801537	0.279275564824604	0.234811684076417	0.0488500693670985	0.289065647289035	0.260101637605609	0.184990964711135	0	0.162675689744925	0.707208397238729	0.242588573976636	0.286343217769557	0.204462095421745	0	0.123010308263832	0	0.198626200665763	0.464361059282415	0.417725059426039	0.34764154589271	0.40495547918753	0.448596242016751	0.476096602348699	0.515538139368799	0.320112836808547	0.162894733987786	0	0.394915464978043	0.394796654365187	0.500716767946591	0.317203899007078	0.40503676184167	0.341314621369185	0.904950118118112	0.382956781740021	0.38691874351768	0.267478125169629	0.392357963131087	0.48299992204658	0.564553463768212	0.415566188194591	0.379335945823532	0.77938111683879	0.595351837194163	0.64731796325698	0.998099590373312	0.581861614009535	0.619444071666441	0.515732888344502	0.682921566382909	0.869234751205047	0.75279500356051	0.301200476472926	0.66043076607792	0.37576113749812	0.333956168445798	0.393082235305454	0.423460536925419	0.386951059166142	0.316209508061783	0.369147601087934	0.335544663524803	0.211240649677693	0.583640570831448	0.427470329125975	0.882412920571578	0.673200158842352	0.309301369707091	0	0.339411631841874	0.461435523257841	0.582701581687656	0.0951634254288036	0.368635098881149	0.424284420286844	0.35341840336962	0.527293196050424	0.498551152573626	0.542476989081823	0	0.318231397142708	0.370988684845112	0.523800061609459	0.481965055563195	0.575597510479619	0.499017422574497	0.319068742825806	0.454070575706401	0.421036913292906	0.404382348695987	0.32413074767641	0.398110653915075	0.272766192094917	0.316902826034446	0.295086511742702	0.406218214783307	0.259097477491578	0.412215531108886	0	0.484951270667604	0	0.550508392609664	0.274984101523866	0.370269407368707	0.27037385648254	0.43567994271645	0	0.246046409249573	0.4443820555088	0.33444913527578	0.517783252431323	0.21065182325294	0.204826352534969	0.219223734169039	0.576197971022573	0.262698539517214	0.200782765660569	0.652337034953914	1.14064437228318	0.511222105735784	0.444589214214986	0.6991973213606	0	0.69200480353053	0.401966095577311	0.404732863180327	0	0.106493711345925	0.071402202823848	0.0160500504774088	0.141460495885664	0	0	0	0	0.078021377857533	0.0799042924633803	0.107513745477969	0	0	0.0384596959453534	0.0876952206560697	0	0	0	0.105121520477672	0	0.0116277312087143	0.495476882427733	0	0	0
si:dkeyp-72g8.1	0	0	0	0	0	0	0	0	0	0	0	0	0	0	0	0	0	0	0	0	0	0	0	0	0	0	0	0	0	0	0	0	0	0	0	0	0	0	0	0	0	0	0	0	0	0	0	0	0	0	0	0	0	0	0	0	0	0	0	0	0	0	0	0	0	0	0	0	0	0	0	0	0	0	0	0	0	0	0	0	0	0	0	0	0	0	0	0	0	0	0	0	0	0	0	0	0	0	0	0	0	0	0	0	0	0	0	0	0	0	0	0	0	0	0	0	0	0	0	0	0	0	0	0	0	0	0	0	0	0	0	0	0	0	0	0	0	0	0	0	0	0	0	0	0	0	0	0	0	0	0	0	0	0	0	0	0	0	0	0	0	0	0	0	0	0	0	0	0	0	0	0	0	0	0	0	0	0
NACC1 (1 of many)	0.059158184753412	0.13001077714305	0.140061206266319	0.284411920176888	0.269326928527302	0.14940662269292	0.274072916284579	0	0.0410318032108817	0.257777714738496	0	0.140001292096363	0.0749833661086263	0.330727636839025	0.359661932780725	0.121554053023073	0.683236996642391	0.358799254813188	0.338296842969175	0.385444482163255	0.241929016886419	0.274631792602595	0.270707379404456	0.443620675093883	0.392194661489083	0.368064450522355	0.225689812028644	0.381942969983429	0.181308270162333	0.0416614589842936	0.258133577957687	0.596912856869025	0.429610978441572	0.487595141398773	0.85633898975914	0.484889830817492	0.525152402514011	0.532536095388472	0.197434773252135	0	0.272545503118999	0	0.907077849059449	0.0904815703262876	0.226978532789574	0.114498310171234	0.138848594918427	0.241829825903421	0.192394500258645	0.28883915317272	0.212534783607045	0.0525422571102809	0	0.282799099993677	0.393116458190562	0.353066290034465	0.355092408606822	0.228469772711181	0.307573969778375	0.507656814959817	0.292422744176151	0.373212828903839	0.382649709515734	0.252648313411807	0.348946932704157	0.262026497975989	0.235329126861975	0.283846162056745	0.298285308851903	0.311263688942834	0.147243306928306	0.163967476662816	0.352761204499146	0.235975013725572	0.192018156607548	0.35443395531754	0.267707034185032	0.243906710903241	0.159302378316892	0.360140641534312	0.265274429298186	0.234298542450752	0.226072834732093	0.23206860337569	0.119380119090277	0.0906432891093461	0.421927200660028	0.123398258469471	0.151616011609836	0.33623275475469	0.245353782089026	0.234031830338204	0.215208893871063	0.382438283313233	0	0.318602387139164	0.486210706754348	0.557701490260882	1.37701452926119	0.938719632353415	0.346157071449107	0.269047420187424	0.59076737304553	0.130558758757233	0.0380505920672126	0	0.852389309873239	1.80570891440035	0.386028047663182	0.299164517416998	0.215253283685593	0.34679938005566	0.266910988620449	0.46925036254604	0.434117600189942	0.276109432328092	0.299423933112605	0.217229064791844	0.285788382341126	0.274469953437929	0.29442350495269	0.289906455884625	0.238661116914735	0.311565009116031	0	0.316986430571109	0.318593092901746	0.531289376285848	0.209307729287946	0.144851182056399	0.208916791479887	0.69019052401658	0	0.206286654970782	0.236437902762757	0.269617542104661	0.489230597792796	0.168874602469724	0.321915916050254	0.237595166187155	0.248553951318115	0.234439724031181	0	0.224602824386645	0.121581301658754	0.406968820680176	0.270429099448245	0.566077096509897	0	0.992816664082216	0.629868872313477	1.15670098918206	2.94464075382803	0.105062216382914	0.108914409388337	0.0803547680923551	0.235631597445394	0	0	0	0.238965756207136	0	0.02619487942497	0	0	0.309119010819165	0.152019816807711	0.0295063586202827	0	0.0452734516479536	0	0.174960884628621	0	0.27231055906967	0.265647543331821	0.129112224345401	0	0.611844013638555
ier2	13.2029979116607	10.2870437523482	8.37703602583145	8.7008709465674	7.02069219231559	7.26403215196353	6.44604331873772	12.8288604021316	0.078141968011947	2.08598259959231	0.590267620515663	3.46547293264442	1.30644675730814	4.74873806423678	3.69770748668552	13.4704143499276	2.40986732747657	3.60404001472335	0.509701132532984	5.93718059355613	3.90031227753501	1.42374605124573	0.984122343908926	1.46160489463897	4.75825284926071	0.484582696636043	1.04135040418935	2.46754229176733	0.753601472663453	1.16602888233858	2.52924230659754	6.02159665681654	2.06565071121284	1.61541298022161	1.53439070478625	2.69065301084857	3.14462042534171	0.17746237395577	0	0	2.05528548952272	0.408163265306122	0.626231079135127	2.05261627835669	1.43503546685782	4.37711346689493	0.939645721604057	1.23665207758917	3.51593661098965	1.83261453607289	2.99126912482341	1.37908925332608	3.288860136777	4.55785327341903	2.88155147207383	1.31416469347287	4.82601526064069	3.86632644581047	1.69203026922873	1.64827221970315	3.8682699453155	3.7932741920371	4.19222730525131	2.18762894211425	5.28920269688658	1.86868519521437	4.75666693280099	2.40009863416953	4.902279073893	4.84148929983129	3.82398436649633	2.96688900274342	5.35086304665256	1.7174905680166	4.38457638474485	8.79057158890957	4.82531119353461	2.84211902635347	1.38383233383092	6.38997995138393	1.11516018001654	0.722706814904137	1.14735373141706	0.580635302717555	0.423823105319523	1.96835164705585	0.550543480182541	0.704040637446165	2.23063140084636	4.80816517397097	3.71592744217225	2.34557433494705	15.8839082134055	2.8719210616757	4.27350427350427	4.28792085414335	2.62947443081192	6.08532598531591	3.04923284029419	1.0978922558115	2.06392454259636	4.09869398060592	1.21109050375558	1.54489196987585	2.30313753825904	0	0.717540726437179	2.03696119629867	5.31452605653349	2.0859512325561	2.53419464313605	1.20577904175769	3.81469595271868	6.25015421804028	1.90391010130314	3.37466210493247	2.88543601937019	0.965170327186087	3.12489956703746	6.40431221835674	1.27802738633567	2.95788830180864	2.05406415190988	0.273348239253762	0	1.70873970512689	0	2.49212702872757	0.803948148095678	0.224903410847079	1.25899419556433	0.919777302274509	0	0.408172726755458	0.980328620785438	0.970736327810214	1.07276903509449	0	0.973942620936247	0.698513561560193	0.961703678245223	2.05144857665656	0.125629412065118	3.03855584227467	1.35227712763789	3.07427768170766	3.60790701256001	0.56996482083396	0	0.53645190708653	3.20041377416272	0.359321899311113	0	6.27387795225148	6.8444870612846	7.90223927080241	6.07511648128312	1.13864618805386	0.456996618225025	0.545619579990024	0.964539233028615	3.08414222213467	1.1346793533067	1.85749051714541	3.38395122777926	0.0734214390602056	1.7316335408759	1.06839996123776	6.58173532224876	1.41515582597571	9.48410197575146	5.18981709516051	2.47306399855135	4.40280024171028	1.73085416560609	0.485567488017483	3.67917586460633	3.85013922454218
cacna1aa	0.0908311672786999	0.0421238507393716	0.0685746501713722	0.041297759083901	1.19861436738384	0.330546993644932	0.0885363175974785	0.471820755260612	0.0139362722144179	0.728636216221405	0.0997108385681524	0.122520142130604	0.110779159272121	0.0958619877081424	0.166840918060954	0.371154692000709	0.475662923286619	0.0712925192971395	0.061307737216794	0.0966620872105172	0.0481805605537382	0.822937259427436	0.0453750735609097	0.0417278738259024	0.0794069783567267	0.0560195549238284	0.14213005443441	0.470402788292321	0.0983307652186865	0.141958774591547	0.659487858962063	0.377332984386994	0.554182469616869	0.101735609498036	0.278479749096094	0.756232489336736	0.422807003604669	0.0420694276475069	0.0833944892921476	0	0.409768289106253	0	0	0.605546352623871	2.99299842911105	1.15487446255723	0.832393598699616	0.221100803061862	0.710840340777486	1.21472725598643	0.290853455752124	1.76470127550487	0.368052999631947	1.05272874178384	0.862621381981442	0.650872679355723	0.938378871530417	0.821738488952665	0.891522274634999	0.908904041288729	0.677670047359994	0.703568669405146	0.801003155051928	0.898539423760748	0.82354870741582	0.569527639611509	0.905309317209955	1.01387312877655	0.890365608973935	0.793848032613141	0.879877179954086	1.21601277202741	0.688259729320282	0.783280701826898	0.527660849005622	0.626745442475859	0.882617569286395	0.388035684692522	0.226867101588333	0.539524701822619	0.540821614878975	0.499463050692749	0.487221613311178	0.462660795801434	0.569022212358243	0.550676294414535	0.603908194908605	0.956017591619835	0.700719050559121	0.381572232890763	0.465510408052108	0.553203170861596	0.249669737767732	0.544339571820581	0	1.44266336148425	1.25109548110674	1.22955517592945	1.25111131998401	5.39643294260325	0.890302634912421	0.742304335443634	0.543442738056677	1.14704464302612	0.32294981408981	3.00120048019208	0.592002229295881	1.43472022955524	0.781954723329818	0.855992177269698	0.254796788171627	0.915190187614662	1.07394294909361	0.897780500612477	0.833682289477436	0.717008409053805	0.804079609761196	0.678129354222853	0.944019395545891	0.820423694082625	0.765998074094783	0.782459556682463	0.833686104204317	0.631799052391216	0	1.10961992349249	0	0.403891736524117	0.655562808347785	0.664556304475117	0.811961366303367	1.05857236304026	0	1.19777510731614	0.524717632741589	0.693731852409317	0.608372947330715	0.249733762338263	0.408291871027816	0.108039353851724	0.99370021628528	0.435940456912277	0	0.29301330130647	0.221259887524545	0.426406962704457	0.64095426370358	0.529355530984151	0	0.490085910358961	0.766967464911945	0.396863420296592	0	0.0810844032119762	0.0226587814107357	0.0154609926884966	0.278902054096082	0.0876034228535764	0	0	0	0.0822436055596677	0.00934586426814406	0	0.219847865277228	0	0.14024782167025	0.0700378204230284	0	0.273563341461016	0	0.199763870950909	0	0.0828299742394814	0.0856460996439422	0	0	0
alkbh7	0.00796665476979554	0.0330528540637412	0.0274931683702079	0.0330150680770704	0	0	0	0	0.0160753169989768	0.102475520766027	0	0.03656212933789	0	0.0120612130685656	0.130166762319944	0	0	0.0697895926722946	0.0485054961098311	0.0721396765047064	0	0.192011010661507	0.0844352091280354	0.0414101571329608	0.0673157260455328	0.0217322497740505	0.114460146446249	0.109017713551195	0.0621732169585141	0.0888083693007229	0	0.0980126719636223	0.0390305730238282	0.0182901624532229	0	0	0.0444871521104705	0.0705935718771893	0	0	0.467053889554849	0	0.0513383918762129	0.094511632135449	0.0537531577624977	0.0803284297606381	0.114290681395091	0.105302025105031	0.0158181795173557	0.106192952257474	0.0487393565430149	0.129188951760845	0.674900452183303	0.0826021057453358	0.108399445965694	0.0437475296758943	0.0648830499626245	0.0578808534697156	0.116573755404364	0.23767082590612	0.0811964210690724	0.0891902158997212	0.106814775594271	0.135041903702675	0.110030268798667	0.0472750793611634	0.102212867156606	0.107397394170593	0.112348293515957	0.114936065526756	0.159358002361859	0.118540048047233	0.107265375831762	0.099996074605039	0.0861973757582711	0.0373670965376229	0.0779675926469822	0.105679100664489	0.0396863781941774	0.0771274501966078	0.105545956456072	0.0739134138186068	0.0425349784595597	0.0858486601853486	0.0677430902894147	0.0367401224180879	0.0953360403147843	0.0259664046656436	0.0681356717495878	0.0257664717742231	0.0929205334480941	0.0195314025890827	0	0.235138777282784	0	0.120474512239786	0.155679680810403	0.078563303598984	0.167477029167173	0	0.0950912759800645	0.167845029011236	0.138095228297333	0.0294105536830836	0.16632128033369	0	0	0	0.122927698878782	0.0849106861734895	0.193944272968506	0.0679060122679271	0.0921895742788138	0.0981366166276402	0.0607529703806901	0.0921459517809736	0.093305729736224	0.0545540777734866	0.0637613370839329	0.140672764774543	0.0415728600275366	0.0731556789371866	0.0606582634752332	0.064818189679341	0	0.100470912151685	0.319948808190689	0	0.0668559610527222	0.0738621212273556	0.111030860934694	0.0885962733201779	0	0.0685202693415776	0.127377774894035	0.0836045427473902	0.126649218578585	0	0.0857562713363272	0.042225023680838	0.0533240435898749	0.128600994270469	0	0	0	0.0716905584975864	0.0231890510576526	0	0	0	0.121247231564269	0.380998807297111	0	0	0.0856703084087786	0.0719419948784933	0	0.0469686437334436	0	0	0	0	0.0740990237316401	0	0	0	0.0258228449544743	0	0	0.224369375424728	0	0	0	0.0147968948788607	0.0435422490442476	0	0	0
gtf2f1	0.213589965535229	0.206865333874919	0.201181888793501	0.193062999907114	0.30883042604343	0.113158215526536	0.345687341794818	0.224325900668491	0.123883525186236	0.308014107308431	0.158353127474268	0.0628418901638219	0.0586775989331441	0.119364180083346	0.0282265804062369	0.0799539465268006	0.112450521770421	0.303476637296661	0.288940730825222	0.310032333590622	0.52465046018343	0.261091223413198	0.292986231505813	0.627117158679404	0.22459403103483	0.469358883380324	0.442053340422539	0.310156271619451	0.530439822846121	0.257276104574544	0.346245710165776	0.295514178456746	0.598401359650688	0.217489942508608	0.431972026364417	0.345787275650732	0.461789087761522	0.523542151630894	0.151085949265755	0	0.429383306235633	1.03305785123967	0.284972512818917	0.419611524973631	0.528850437455546	0.536836184479556	0.348891172900761	0.533538457189836	0.613160415965549	0.408873063695751	0.455339199169023	0.64915765047379	0	0.336867887941257	0.426118821356406	0.380641149236037	0.33623064275349	0.324807531555648	0.460246467694643	0.136295488619327	0.390193868592037	0.407800058209457	0.290833026947426	0.420654635552726	0.394583812134551	0.484140345907447	0.401424787404921	0.285517436448694	0.330809765181073	0.431990828836457	0.318679737364532	0.614114439166354	0.319707481847676	0.260462091307178	0.273153427350616	0.306423294630999	0.333281856553585	0.260650968576073	0.0946856060352592	0.20742037954269	0.463843096423679	0.380998447264821	0.394133594517795	0.385333793788459	0.470405062917897	0.33755391186741	0.298514389263358	0.4220121550077	0.264228235423419	0.164238017647265	0.268733073153634	0.53866362771451	0.312809363567686	0.396479430045554	0	0.205123170132361	0.468148806390779	0.237779459322987	0.0226408259373302	0.144344800696951	0.397661107548476	0.339707112138298	0.355216028652981	0.531591507161668	0.418503476125933	0	0.244114956256688	0	0.380604204061171	0.486736708136245	0.236321359588052	0.370546417315951	0.412978986461956	0.426327261831726	0.366030820027724	0.374051824741015	0.422367074760016	0.381381952928951	0.350711093380949	0.339044444056592	0.358078957611256	0.387028832871195	0.511796812284804	0.483249123659842	0	0.514122365669768	0.264214753751849	0.29546702401891	0.474615363446594	0.469754035893139	0.371886490825431	0.310480610028298	0	0.350339013686218	0.370178370671912	0.380888066644861	0.401199340880004	0.599800275261935	0.275568177677319	0.284301078515667	0.351960414405982	0.421109488953518	0.319392245649314	0.22865824407612	0.081304674674932	0.258730610229396	0.304084244142201	0.31235036242767	0	0.183244154511471	0.773473051443668	0.524731197348568	0	0.279277242536714	0.218792732832044	0.309664394694946	0.317374244195976	0.172617436699349	0	0.231267345050879	0	0.114778033322492	0.227105994131237	0.286448107058661	0.190128526884174	0.0868621064060804	0.263340543714514	0.1411352499743	0.509683995922528	0.0542935325544021	0	0.0753527125806279	0	0.112347701619613	0.410203569626773	0	0	0.537577940807297
5S-rRNA.135	0	0	0	0	0	0	0	0	0	0	0	0	0	0	0	0	0	0	0	0	0	0	0	0	0	0	0	0	0	0	0	0	0	0	0	0	0	0	0	0	0	0	0	0	0	0	0	0	0	0	0	0	0	0	0	0	0	0	0	0	0	0	0	0	0	0	0	0	0	0	0	0	0	0	0	0	0	0	0	0	0	0	0	0	0	0	0	0	0	0	0	0	0	0	0	0	0	0	0	0	0	0	0	0	0	0	0	0	0	0	0	0	0	0	0	0	0	0	0	0	0	0	0	0	0	0	0	0	0	0	0	0	0	0	0	0	0	0	0	0	0	0	0	0	0	0	0	0	0	0	0	0	0	0	0	0	0	0	0	0	0	0	0	0	0	0	0	0	0	0	0	0	0	0	0	0	0	0
ighd	0	0	0	0	0	0	0	0	0	0	0	0	0	0	0	0	0	0	0	0	0	0	0	0	0	0	0	0	0	0	0	0	0	0	0	0	0	0	0	0	0	0	0	0	0	0	0	0	0	0	0	0	0	0	0	0	0	0	0	0	0	0	0	0	0	0	0	0	0	0	0	0	0	0	0	0	0	0	0	0	0	0	0	0	0	0	0	0	0	0	0	0	0	0	0	0	0	0	0	0	0	0	0	0	0	0	0	0	0	0	0	0	0	0	0	0	0	0	0	0	0	0	0	0	0	0	0	0	0	0	0	0	0	0	0	0	0	0	0	0	0	0	0	0	0	0	0	0	0	0	0	0	0	0	0	0	0	0	0	0	0	0	0	0.0436003418266799	0.125549278091651	0.0868621064060804	0	0	0	0	0	0	0	0	0	0	0	0
ighv1-4	0	0	0	0	0	0.0639398453934538	0	0	0	0	0	0	0	0	0	0	0	0	0	0	0	0	0	0.00418283331743857	0	0	0	0	0	0.341846322582131	0	0	0.0202866092149894	0	0	0	0	0	0	0	0	0	0	0	0	0	0	0	0	0	0	0	0	0	0.000824586531698343	0	0	0	0	0	0	0	0	0	0	0	0	0.0133573766112336	0	0	0	0	0	0	0	0	0	0	0	0	0.00288742785039659	0	0	0	0	0	0	0	0	0	0	0	0	0	1.42450142450142	0	0	0	0	0	0	0	0	0	0	0	0	0	0	0	0	0	0	0	0	0	0	0	0	0	0	0	0	0	0	0	0	0	0	0	0	0	0	0	0	0	0	0	0	0	0	0	0	0	0	0	0	0	0	0	0	0	0	0	0	0	0	0.0697744193023953	8.60869074914982	0.0694097395746571	0	0	0.0237458622834971	11.1894997129736	0	0.166023000924188	0	0	0	0	0	0	0	0	0	0	0	0
ighj2-5	0	0	0	0	0	0	0	0	0	0	0	0	0	0	0	0	0	0	0	0	0	0	0	0	0	0	0	0	0	0	0	0	0	0	0	0	0	0	0	0	0	0	0	0	0	0	0	0	0	0	0	0	0	0	0	0	0	0	0	0	0	0	0	0	0	0	0	0	0	0	0	0	0	0	0	0	0	0	0	0	0	0	0	0	0	0	0	0	0	0	0	0	0	0	0	0	0	0	0	0	0	0	0	0	0	0	0	0	0	0	0	0	0	0	0	0	0	0	0	0	0	0	0	0	0	0	0	0	0	0	0	0	0	0	0	0	0	0	0	0	0	0	0	0	0	0	0	0	0	0	0	0	0	0	0	0	0	0	0	0	0	0	0	0	0	0	0	0	0	0	0	0	0	0	0	0	0	0
ighj2-4	0	0	0	0	0	0	0	0	0	0	0	0	0	0	0	0	0	0	0	0	0	0	0	0	0	0	0	0	0	0	0	0	0	0	0	0	0	0	0	0	0	0	0	0	0	0	0	0	0	0	0	0	0	0	0	0	0	0	0	0	0	0	0	0	0	0	0	0	0	0	0	0	0	0	0	0	0	0	0	0	0	0	0	0	0	0	0	0	0	0	0	0	0	0	0	0	0	0	0	0	0	0	0	0	0	0	0	0	0	0	0	0	0	0	0	0	0	0	0	0	0	0	0	0	0	0	0	0	0	0	0	0	0	0	0	0	0	0	0	0	0	0	0	0	0	0	0	0	0	0	0	0	0	0	0	0	0	0	0	0	0	0	0	0	0	0	0	0	0	0	0	0	0	0	0	0	0	0
ighj2-3	0	0	0	0	0	0	0	0	0	0	0	0	0	0	0	0	0	0	0	0	0	0	0	0	0	0	0	0	0	0	0	0	0	0	0	0	0	0	0	0	0	0	0	0	0	0	0	0	0	0	0	0	0	0	0	0	0	0	0	0	0	0	0	0	0	0	0	0	0	0	0	0	0	0	0	0	0	0	0	0	0	0	0	0	0	0	0	0	0	0	0	0	0	0	0	0	0	0	0	0	0	0	0	0	0	0	0	0	0	0	0	0	0	0	0	0	0	0	0	0	0	0	0	0	0	0	0	0	0	0	0	0	0	0	0	0	0	0	0	0	0	0	0	0	0	0	0	0	0	0	0	0	0	0	0	0	0	0	0	0	0	0	0	0	0	0	0	0	0	0	0	0	0	0	0	0	0	0
ighj2-2	0	0	0	0	0	0	0	0	0	0	0	0	0	0	0	0	0	0	0	0	0	0	0	0	0	0	0	0	0	0	0	0	0	0	0	0	0	0	0	0	0	0	0	0	0	0	0	0	0	0	0	0	0	0	0	0	0	0	0	0	0	0	0	0	0	0	0	0	0	0	0	0	0	0	0	0	0	0	0	0	0	0	0	0	0	0	0	0	0	0	0	0	0	0	0	0	0	0	0	0	0	0	0	0	0	0	0	0	0	0	0	0	0	0	0	0	0	0	0	0	0	0	0	0	0	0	0	0	0	0	0	0	0	0	0	0	0	0	0	0	0	0	0	0	0	0	0	0	0	0	0	0	0	0	0	0	0	0	0	0	0	0	0	0	0	0	0	0	0	0	0	0	0	0	0	0	0	0
ighj2-1	0	0	0	0	0	0	0	0	0	0	0	0	0	0	0	0	0	0	0	0	0	0	0	0	0	0	0	0	0	0	0	0	0	0	0	0	0	0	0	0	0	0	0	0	0	0	0	0	0	0	0	0	0	0	0	0	0	0	0	0	0	0	0	0	0	0	0	0	0	0	0	0	0	0	0	0	0	0	0	0	0	0	0	0	0	0	0	0	0	0	0	0	0	0	0	0	0	0	0	0	0	0	0	0	0	0	0	0	0	0	0	0	0	0	0	0	0	0	0	0	0	0	0	0	0	0	0	0	0	0	0	0	0	0	0	0	0	0	0	0	0	0	0	0	0	0	0	0	0	0	0	0	0	0	0	0	0	0	0	0	0	0	0	0	0	0	0	0	0	0	0	0	0	0	0	0	0	0
ighd2-5	0	0	0	0	0	0	0	0	0	0	0	0	0	0	0	0	0	0	0	0	0	0	0	0	0	0	0	0	0	0	0	0	0	0	0	0	0	0	0	0	0	0	0	0	0	0	0	0	0	0	0	0	0	0	0	0	0	0	0	0	0	0	0	0	0	0	0	0	0	0	0	0	0	0	0	0	0	0	0	0	0	0	0	0	0	0	0	0	0	0	0	0	0	0	0	0	0	0	0	0	0	0	0	0	0	0	0	0	0	0	0	0	0	0	0	0	0	0	0	0	0	0	0	0	0	0	0	0	0	0	0	0	0	0	0	0	0	0	0	0	0	0	0	0	0	0	0	0	0	0	0	0	0	0	0	0	0	0	0	0	0	0	0	0	0	0	0	0	0	0	0	0	0	0	0	0	0	0
ighd2-4	0	0	0	0	0	0	0	0	0	0	0	0	0	0	0	0	0	0	0	0	0	0	0	0	0	0	0	0	0	0	0	0	0	0	0	0	0	0	0	0	0	0	0	0	0	0	0	0	0	0	0	0	0	0	0	0	0	0	0	0	0	0	0	0	0	0	0	0	0	0	0	0	0	0	0	0	0	0	0	0	0	0	0	0	0	0	0	0	0	0	0	0	0	0	0	0	0	0	0	0	0	0	0	0	0	0	0	0	0	0	0	0	0	0	0	0	0	0	0	0	0	0	0	0	0	0	0	0	0	0	0	0	0	0	0	0	0	0	0	0	0	0	0	0	0	0	0	0	0	0	0	0	0	0	0	0	0	0	0	0	0	0	0	0	0	0	0	0	0	0	0	0	0	0	0	0	0	0
ighd2-3	0	0	0	0	0	0	0	0	0	0	0	0	0	0	0	0	0	0	0	0	0	0	0	0	0	0	0	0	0	0	0	0	0	0	0	0	0	0	0	0	0	0	0	0	0	0	0	0	0	0	0	0	0	0	0	0	0	0	0	0	0	0	0	0	0	0	0	0	0	0	0	0	0	0	0	0	0	0	0	0	0	0	0	0	0	0	0	0	0	0	0	0	0	0	0	0	0	0	0	0	0	0	0	0	0	0	0	0	0	0	0	0	0	0	0	0	0	0	0	0	0	0	0	0	0	0	0	0	0	0	0	0	0	0	0	0	0	0	0	0	0	0	0	0	0	0	0	0	0	0	0	0	0	0	0	0	0	0	0	0	0	0	0	0	0	0	0	0	0	0	0	0	0	0	0	0	0	0
ighd2-2	0	0	0	0	0	0	0	0	0	0	0	0	0	0	0	0	0	0	0	0	0	0	0	0	0	0	0	0	0	0	0	0	0	0	0	0	0	0	0	0	0	0	0	0	0	0	0	0	0	0	0	0	0	0	0	0	0	0	0	0	0	0	0	0	0	0	0	0	0	0	0	0	0	0	0	0	0	0	0	0	0	0	0	0	0	0	0	0	0	0	0	0	0	0	0	0	0	0	0	0	0	0	0	0	0	0	0	0	0	0	0	0	0	0	0	0	0	0	0	0	0	0	0	0	0	0	0	0	0	0	0	0	0	0	0	0	0	0	0	0	0	0	0	0	0	0	0	0	0	0	0	0	0	0	0	0	0	0	0	0	0	0	0	0	0	0	0	0	0	0	0	0	0	0	0	0	0	0
ighd2-1	0	0	0	0	0	0	0	0	0	0	0	0	0	0	0	0	0	0	0	0	0	0	0	0	0	0	0	0	0	0	0	0	0	0	0	0	0	0	0	0	0	0	0	0	0	0	0	0	0	0	0	0	0	0	0	0	0	0	0	0	0	0	0	0	0	0	0	0	0	0	0	0	0	0	0	0	0	0	0	0	0	0	0	0	0	0	0	0	0	0	0	0	0	0	0	0	0	0	0	0	0	0	0	0	0	0	0	0	0	0	0	0	0	0	0	0	0	0	0	0	0	0	0	0	0	0	0	0	0	0	0	0	0	0	0	0	0	0	0	0	0	0	0	0	0	0	0	0	0	0	0	0	0	0	0	0	0	0	0	0	0	0	0	0	0	0	0	0	0	0	0	0	0	0	0	0	0	0
ighz	0	0	0	0	0	0	0	0	0	0	0	0	0	0	0	0	0	0	0	0	0	0	0	0	0	0	0	0	0	0	0	0	0	0	0	0	0	0	0	0	0	0	0	0	0	0	0	0	0	0	0	0	0	0.00144963461959413	0	0	0	0	0.128994974355799	0	0.00345380194518126	0	0	0	0	0	0	0	0	0.00839016270203512	0	0	0	0	0	0	0	0	0	0	0	0	0	0	0	0	0	0	0	0	0	0	0	0	0	0	0	0.00872157420925847	0	0.11223847498397	0.00233848384399974	0	0	0	0	0	0	0	0	0	0	0	0	0	0	0	0.0010687179210957	0	0	0	0	0	0	0	0	0	0	0	0	0.0122455377260526	0	0	0	0	0	0	0	0	0	0	0	0	0	0	0	0	0	0	0	0	0	0	0	0	0	0	0	0	6.47933487502313	0	0	0	0.0224495110496493	1.11182883080723	0	0	0	0	0	0	0	0	0	0	0	0	0	0
ighj1-2	0	0	0	0	0	0	0	0	0	0	0	0	0	0	0	0	0	0	0	0	0	0	0	0	0	0	0	0	0	0	0	0	0	0	0	0	0	0	0	0	0	0	0	0	0	0	0	0	0	0	0	0	0	0	0	0	0	0	0	0	0	0	0	0	0	0	0	0	0	0	0	0	0	0	0	0	0	0	0	0	0	0	0	0	0	0	0	0	0	0	0	0	0	0	0	0	0	0	0	0	0	0	0	0	0	0	0	0	0	0	0	0	0	0	0	0	0	0	0	0	0	0	0	0	0	0	0	0	0	0	0	0	0	0	0	0	0	0	0	0	0	0	0	0	0	0	0	0	0	0	0	0	0	0	0	0	0	0	0	0	0	0	0	0	0	0	0	0	0	0	0	0	0	0	0	0	0	0
ighj1-1	0	0	0	0	0	0	0	0	0	0	0	0	0	0	0	0	0	0	0	0	0	0	0	0	0	0	0	0	0	0	0	0	0	0	0	0	0	0	0	0	0	0	0	0	0	0	0	0	0	0	0	0	0	0	0	0	0	0	0	0	0	0	0	0	0	0	0	0	0	0	0	0	0	0	0	0	0	0	0	0	0	0	0	0	0	0	0	0	0	0	0	0	0	0	0	0	0	0	0	0	0	0	0	0	0	0	0	0	0	0	0	0	0	0	0	0	0	0	0	0	0	0	0	0	0	0	0	0	0	0	0	0	0	0	0	0	0	0	0	0	0	0	0	0	0	0	0	0	0	0	0	0	0	0	0	0	0	0	0	0	0	0	0	0	0	0	0	0	0	0	0	0	0	0	0	0	0	0
ighd1-2	0	0	0	0	0	0	0	0	0	0	0	0	0	0	0	0	0	0	0	0	0	0	0	0	0	0	0	0	0	0	0	0	0	0	0	0	0	0	0	0	0	0	0	0	0	0	0	0	0	0	0	0	0	0	0	0	0	0	0	0	0	0	0	0	0	0	0	0	0	0	0	0	0	0	0	0	0	0	0	0	0	0	0	0	0	0	0	0	0	0	0	0	0	0	0	0	0	0	0	0	0	0	0	0	0	0	0	0	0	0	0	0	0	0	0	0	0	0	0	0	0	0	0	0	0	0	0	0	0	0	0	0	0	0	0	0	0	0	0	0	0	0	0	0	0	0	0	0	0	0	0	0	0	0	0	0	0	0	0	0	0	0	0	0	0	0	0	0	0	0	0	0	0	0	0	0	0	0
ighd1-1	0	0	0	0	0	0	0	0	0	0	0	0	0	0	0	0	0	0	0	0	0	0	0	0	0	0	0	0	0	0	0	0	0	0	0	0	0	0	0	0	0	0	0	0	0	0	0	0	0	0	0	0	0	0	0	0	0	0	0	0	0	0	0	0	0	0	0	0	0	0	0	0	0	0	0	0	0	0	0	0	0	0	0	0	0	0	0	0	0	0	0	0	0	0	0	0	0	0	0	0	0	0	0	0	0	0	0	0	0	0	0	0	0	0	0	0	0	0	0	0	0	0	0	0	0	0	0	0	0	0	0	0	0	0	0	0	0	0	0	0	0	0	0	0	0	0	0	0	0	0	0	0	0	0	0	0	0	0	0	0	0	0	0	0	0	0	0	0	0	0	0	0	0	0	0	0	0	0
si:dkey-204f11.51	0	0	0	0	0	0	0	0	0	0	0	0	0	0	0	0	0	0	0	0	0	0	0	0	0	0	0	0	0	0	0	0	0	0	0	0	0	0	0	0	0	0	0	0	0	0	0	0	0	0	0	0	0	0	0	0	0	0	0	0	0	0	0	0	0	0	0	0	0	0	0	0	0	0	0	0	0	0	0	0	0	0	0	0	0	0	0	0	0	0	0	0	0	0	0	0	0	0	0	0	0	0	0	0	0	0	0	0	0	0	0	0	0	0	0	0	0	0	0	0	0	0	0	0	0	0	0	0	0	0	0	0	0	0	0	0	0	0	0	0	0	0	0	0	0	0	0	0	0	0	0	0	0	0	0	0	0	0	0	0	0	0	0	0	0	0	0	0	0	0	0	0	0	0	0	0	0	0
ighv1-4.1	0	0	0	0	0	0	0	0	0	0	0	0	0	0	0	0	0	0	0	0	0	0	0	0	0	0	0	0	0	0	0	0	0	0	0	0	0	0	0	0	0	0	0	0	0	0	0	0	0	0	0	0	0	0	0	0	0	0	0	0	0	0	0	0	0	0	0	0	0	0	0	0	0	0	0	0	0	0	0	0	0	0	0	0	0	0	0	0	0	0	0	0	0	0	0	0	0	0	0	0	0	0	0	0	0	0	0	0	0	0	0	0	0	0	0	0	0	0	0	0	0	0	0	0	0	0	0	0	0	0	0	0	0	0	0	0	0	0	0	0	0	0	0	0	0	0	0	0	0	0	0	0	0	0	0	0	0	0	0	0	0	0	0	0	0	0	0	0	0	0	0	0	0	0	0	0	0	0
si:dkey-204f11.49p	0.0218531468531469	0	0.0126599265217865	0	0	0	0	0	0	0	0	0	0	0	0	0	0	0	0.00237910517571952	0	0	0	0.00364103873009308	0	0	0	0	0	0.0402046779073705	0	0	0	0	0	0	0	0	0.00547359156278702	0	0	0.0755892179539511	0	0	0.0179078407673304	0.00692551470425282	0	0	0	0	0.0351864883884588	0	0	0	0	0.00231564313436517	0	0	0	0	0	0	0	0	0	0	0	0.0100702906285875	0	0.00806075865070171	0	0	0	0	0	0	0	0	0	0	0	0	0.00325327458353206	0	0	0	0	0	0	0	0	0	0	0	0	0	0	0	0	0	0	0.00121762265265183	0	0	0	0	0	0	0	0	0	0	0.0129882274706206	0	0.0176755893041474	0.0111022786316664	0.0133547008547009	0	0.0018627676704004	0.00690675466793014	0.00905108935425361	0.0205808322476944	0	0	0.00243190070063059	0	0.00868295995158381	0	0	0	0	0	0.0277459262109728	0	0	0	0.0339160103918656	0	0	0.00887072165094775	0	0	0	0	0	0	0.0126143172500788	0	0	0	0	0	0	0	0	0	0	0	0	0	0	0	0	0	0	0	0	0	0	0	0	0	0	0	0	0	0	0	0
ighv14-1	0	0	0	0	0	0	0	0	0	0	0	0	0	0	0	0	0	0	0	0	0	0	0	0	0	0	0	0	0	0	0	0	0	0	0	0	0	0	0	0	0	0	0	0	0	0	0	0	0	0	0	0	0	0	0	0	0	0	0	0	0	0	0	0	0	0	0	0	0	0	0	0	0	0	0	0	0	0	0	0	0	0	0	0	0	0	0	0	0	0	0	0	0	0	0	0	0	0	0	0	0	0	0	0	0	0	0	0	0	0	0	0	0	0	0	0	0	0	0	0	0	0	0	0	0	0	0	0	0	0	0	0	0	0	0	0	0	0	0	0	0	0	0	0	0	0	0	0	0	0	0	0	0	0	0	0	0	0	0	0	0	0	0	0	0	0	0	0	0	0	0	0	0	0	0	0	0	0
ighv1-3	0	0	0	0	0	0	0	0	0	0	0	0	0	0	0	0	0	0	0	0	0	0	0	0	0	0	0	0	0	0	0	0	0	0	0	0	0	0	0	0	0	0	0	0	0	0	0	0	0	0	0	0	0	0	0	0	0	0	0	0	0	0	0	0	0	0	0	0	0	0	0	0	0	0	0	0	0	0	0	0	0	0	0	0	0	0	0	0	0	0	0	0	0	0	0	0	0	0	0	0	0	0	0	0	0	0	0	0	0	0	0	0	0	0	0	0	0	0	0	0	0	0	0	0	0	0	0	0	0	0	0	0	0	0	0	0	0	0	0	0	0	0	0	0	0	0	0	0	0	0	0	0	0	0	0	0	0	0	0	0	0	0	0	0	0	0	0	0	0	0	0	0	0	0	0	0	0	0
ighv2-3	0	0	0	0	0	0	0	0	0	0	0	0	0	0	0	0	0	0	0	0	0	0	0	0	0	0	0	0	0	0	0	0	0	0	0	0	0	0	0	0	0	0	0	0	0	0	0	0	0	0	0	0	0	0	0	0	0	0	0	0	0	0	0	0	0	0	0	0	0	0	0	0	0	0	0	0	0	0	0	0	0	0	0	0	0	0	0	0	0	0	0	0	0	0	0	0	0	0	0	0	0	0	0	0	0	0	0	0	0	0	0	0	0	0	0	0	0	0	0	0	0	0	0	0	0	0	0	0	0	0	0	0	0	0	0	0	0	0	0	0	0	0	0	0	0	0	0	0	0	0	0	0	0	0	0	0	0	0	0	0	0	0	0	0	0	0	0	0	0	0	0	0	0	0	0	0	0	0
ighv13-2	0	0	0	0	0	0	0	0	0	0	0	0	0	0	0	0	0	0	0	0	0	0	0	0	0	0	0	0	0	0	0	0	0	0	0	0	0	0	0	0	0	0	0	0	0	0	0	0	0	0	0	0	0	0	0	0	0	0	0	0	0	0	0	0	0	0	0	0	0	0	0	0	0	0	0	0	0	0	0	0	0	0	0	0	0	0	0	0	0	0	0	0	0	0	0	0	0	0	0	0	0	0	0	0	0	0	0	0	0	0	0	0	0	0	0	0	0	0	0	0	0	0	0	0	0	0	0	0	0	0	0	0	0	0	0	0	0	0	0	0	0	0	0	0	0	0	0	0	0	0	0	0	0	0	0	0	0	0	0	0	0	0	0	0	0	0	0	0	0	0	0	0	0	0	0	0	0	0
ighv11-2	0	0	0	0	0	0	0	0	0	0	0	0	0	0	0	0	0	0	0	0	0	0	0	0	0	0	0	0	0	0	0	0	0	0	0	0	0	0	0	0	0	0	0	0	0	0	0	0	0	0	0	0	0	0	0	0	0	0	0	0	0	0	0	0	0	0	0	0	0	0	0	0	0	0	0	0	0	0	0	0	0	0	0	0	0	0	0	0	0	0	0	0	0	0	0	0	0	0	0	0	0	0	0	0	0	0	0	0	0	0	0	0	0	0	0	0	0	0	0	0	0	0	0	0	0	0	0	0	0	0	0	0	0	0	0	0	0	0	0	0	0	0	0	0	0	0	0	0	0	0	0	0	0	0	0	0	0	0	0	0	0	0	0	0	0	0	0	0	0	0	0	0	0	0	0	0	0	0
si:dkey-204f11.43p	0	0	0	0	0	0	0	0	0	0	0	0	0	0	0	0	0	0	0	0	0	0	0	0	0	0	0	0	0	0	0	0	0	0	0	0	0	0	0	0	0	0	0	0	0	0	0	0	0	0	0	0	0	0	0	0	0	0	0	0	0	0	0	0	0	0	0	0	0	0	0	0	0	0	0	0	0	0	0	0	0	0	0	0	0	0	0	0	0	0	0	0	0	0	0	0	0	0	0	0	0	0	0	0	0	0	0	0	0	0	0	0	0	0	0	0	0	0	0	0	0	0	0	0	0	0	0	0	0	0	0	0	0	0	0	0	0	0	0	0	0	0	0	0	0	0	0	0	0	0	0	0	0	0	0	0	0	0	0	0	0	0	0	0	0	0	0	0	0	0	0	0	0	0	0	0	0	0
ighv9-4	0	0	0	0	0	0	0	0	0	0	0	0	0	0	0	0	0	0	0	0	0	0	0	0	0	0	0	0	0	0	0	0	0	0	0	0	0	0	0	0	0	0	0	0	0	0	0	0	0	0	0	0	0	0	0	0	0	0	0	0	0	0	0	0	0	0	0	0	0	0	0	0	0	0	0	0	0	0	0	0	0	0	0	0	0	0	0	0	0	0	0	0	0	0	0	0	0	0	0	0	0	0	0	0	0	0	0	0	0	0	0	0	0	0	0	0	0	0	0	0	0	0	0	0	0	0	0	0	0	0	0	0	0	0	0	0	0	0	0	0	0	0	0	0	0	0	0	0	0	0	0	0	0	0	0	0	0	0	0	0	0	0	0	0	0	0	0	0	0	0	0	0	0	0	0	0	0	0
si:dkey-204f11.41p	0	0	0	0	0	0	0	0	0	0	0	0	0	0	0	0	0	0	0	0	0	0	0	0	0	0	0	0	0	0	0	0	0	0	0	0	0	0	0	0	0	0	0	0	0	0	0	0	0	0	0	0	0	0	0	0	0	0	0	0	0	0	0	0	0	0	0	0	0	0	0	0	0	0	0	0	0	0	0	0	0	0	0	0	0	0	0	0	0	0	0	0	0	0	0	0	0	0	0	0	0	0	0	0	0	0	0	0	0	0	0	0	0	0	0	0	0	0	0	0	0	0	0	0	0	0	0	0	0	0	0	0	0	0	0	0	0	0	0	0	0	0	0	0	0	0	0	0	0	0	0	0	0	0	0	0	0	0	0	0	0	0	0	0	0	0	0	0	0	0	0	0	0	0	0	0	0	0
ighv9-3	0	0	0	0	0	0	0	0	0	0	0	0	0	0	0	0	0	0	0	0	0	0	0	0	0	0	0	0	0	0	0	0	0	0	0	0	0	0	0	0	0	0	0	0	0	0	0	0	0	0	0	0	0	0	0	0	0	0	0	0	0	0	0	0	0	0	0	0	0	0	0	0	0	0	0	0	0	0	0	0	0	0	0	0	0	0	0	0	0	0	0	0	0	0	0	0	0	0	0	0	0	0	0	0	0	0	0	0	0	0	0	0	0	0	0	0	0	0	0	0	0	0	0	0	0	0	0	0	0	0	0	0	0	0	0	0	0	0	0	0	0	0	0	0	0	0	0	0	0	0	0	0	0	0	0	0	0	0	0	0	0	0	0	0	0	0	0	0	0	0	0	0	0	0	0	0	0	0
ighv8-4	0	0	0	0	0	0	0	0	0	0	0	0	0	0	0	0	0	0	0	0	0	0	0	0	0	0	0	0	0	0	0	0	0	0	0	0	0	0	0	0	0	0	0	0	0	0	0	0	0	0	0	0	0	0	0	0	0	0	0	0	0	0	0	0	0	0	0	0	0	0	0	0	0	0	0	0	0	0	0	0	0	0	0	0	0	0	0	0	0	0	0	0	0	0	0	0	0	0	0	0	0	0	0	0	0	0	0	0	0	0	0	0	0	0	0	0	0	0	0	0	0	0	0	0	0	0	0	0	0	0	0	0	0	0	0	0	0	0	0	0	0	0	0	0	0	0	0	0	0	0	0	0	0	0	0	0	0	0	0	0	0	0	0	0	0	0	0	0	0	0	0	0	0	0	0	0	0	0
si:dkey-204f11.38p	0	0	0	0	0	0	0	0	0	0	0	0	0	0	0	0	0	0	0	0	0	0	0	0	0	0	0	0	0	0	0	0	0	0	0	0	0	0	0	0	0	0	0	0	0	0	0	0	0	0	0	0	0	0	0	0	0	0	0	0	0	0	0	0	0	0	0	0	0	0	0	0	0	0	0	0	0	0	0	0	0	0	0	0	0	0	0	0	0	0	0	0	0	0	0	0	0	0	0	0	0	0	0	0	0	0	0	0	0	0	0	0	0	0	0	0	0	0	0	0	0	0	0	0	0	0	0	0	0	0	0	0	0	0	0	0	0	0	0	0	0	0	0	0	0	0	0	0	0	0	0	0	0	0	0	0	0	0	0	0	0	0	0	0	0	0	0	0	0	0	0	0	0	0	0	0	0	0
si:dkey-204f11.37p	0	0	0	0	0	0	0	0	0	0	0	0	0	0	0	0	0	0.00091662447902502	0	0	0	0	0	0	0	0	0.0284372911705783	0	0	0	0	0	0	0	0	0	0	0	0	0	0	0	0	0	0	0	0	0	0	0	0	0	0	0	0	0	0	0	0	0	0	0	0	0	0	0	0	0	0	0	0	0	0	0	0	0	0	0	0	0	0	0	0	0	0	0	0	0	0	0	0	0	0	0	0	0	0	0	0	0	0	0	0	0	0	0	0	0	0	0	0	0	0	0	0	0	0	0	0	0	0	0	0	0	0	0	0	0	0	0	0	0	0	0	0	0	0	0	0	0	0	0	0	0	0	0	0	0	0	0	0	0	0	0	0	0	0	0	0	0	0	0	0	0	0	0	0	0	0	0	0	0	0	0	0	0	0	0
ighv3-2	0	0	0	0	0	0	0	0	0	0	0	0	0	0	0	0	0	0	0	0	0	0	0	0	0	0	0	0	0	0	0	0	0	0	0	0	0	0	0	0	0	0	0	0	0	0	0	0	0	0	0	0	0	0	0	0	0	0	0	0	0	0	0	0	0	0	0	0	0	0	0	0	0	0	0	0	0	0	0	0	0	0	0	0	0	0	0	0	0	0	0	0	0	0	0	0	0	0	0	0	0	0	0	0	0	0	0	0	0	0	0	0	0	0	0	0	0	0	0	0	0	0	0	0	0	0	0	0	0	0	0	0	0	0	0	0	0	0	0	0	0	0	0	0	0	0	0	0	0	0	0	0	0	0	0	0	0	0	0	0	0	0	0	0	0	0	0	0	0	0	0	0	0	0	0	0	0	0
ighv11-1	0	0	0	0	0	0	0	0	0	0	0	0	0	0	0	0	0	0	0	0	0	0	0	0	0	0	0	0	0	0	0	0	0	0	0	0	0	0	0	0	0	0	0	0	0	0	0	0	0	0	0	0	0	0	0	0	0	0	0	0	0	0	0	0	0	0	0	0	0	0	0	0	0	0	0	0	0	0	0	0	0	0	0	0	0	0	0	0	0	0	0	0	0	0	0	0	0	0	0	0	0	0	0	0	0	0	0	0	0	0	0	0	0	0	0	0	0	0	0	0	0	0	0	0	0	0	0	0	0	0	0	0	0	0	0	0	0	0	0	0	0	0	0	0	0	0	0	0	0	0	0	0	0	0	0	0	0	0	0	0	0	0	0	0	0	0	0	0	0	0	0	0	0	0	0	0	0	0
ighv1-2	0	0	0	0	0	0	0	0	0	0	0	0	0	0	0	0	0	0	0	0	0	0	0	0	0	0	0	0	0	0	0	0	0	0	0	0	0	0	0	0	0	0	0	0	0	0	0	0	0	0	0	0	0	0	0	0	0	0	0	0	0	0	0	0	0	0	0	0	0	0	0	0	0	0	0	0	0	0	0	0	0	0	0	0	0	0	0	0	0	0	0	0	0	0	0	0	0	0	0	0	0	0	0	0	0	0	0	0	0	0	0	0	0	0	0	0	0	0	0	0	0	0	0	0	0	0	0	0	0	0	0	0	0	0	0	0	0	0	0	0	0	0	0	0	0	0	0	0	0	0	0	0	0	0	0	0	0	0	0	0	0	0	0	0	0	0	0	0	0	0	0	0	0	0	0	0	0	0
ighv2-2	0	0	0	0	0	0	0	0	0	0	0	0	0	0	0	0	0	0	0	0	0	0	0	0	0	0	0	0	0	0	0	0	0	0	0	0	0	0	0	0	0	0	0	0	0	0	0	0	0	0	0	0	0	0	0	0	0	0	0	0	0	0	0	0	0	0	0	0	0	0	0	0	0	0	0	0	0	0	0	0	0	0	0	0	0	0	0	0	0	0	0	0	0	0	0	0	0	0	0	0	0	0	0	0	0	0	0	0	0	0	0	0	0	0	0	0	0	0	0	0	0	0	0	0	0	0	0	0	0	0	0	0	0	0	0	0	0	0	0	0	0	0	0	0	0	0	0	0	0	0	0	0	0	0	0	0	0	0	0	0	0	0	0	0	0	0	0	0	0	0	0	0	0	0	0	0	0	0
si:dkey-204f11.32p	0	0	0	0	0	0	0	0	0	0	0	0	0	0	0	0	0	0	0	0	0	0	0	0	0	0	0	0	0	0	0	0	0	0	0	0	0	0	0	0	0	0	0	0	0	0	0	0	0	0	0	0	0	0	0	0	0	0	0	0	0	0	0	0	0	0	0	0	0	0	0	0	0	0	0	0	0	0	0	0	0	0	0	0	0	0	0	0	0	0	0	0	0	0	0	0	0	0	0	0	0	0	0	0	0	0	0	0	0	0	0	0	0	0	0	0	0	0	0	0	0	0	0	0	0	0	0	0	0	0	0	0	0	0	0	0	0	0	0	0	0	0	0	0	0	0	0	0	0	0	0	0	0	0	0	0	0	0	0	0	0	0	0	0	0	0	0	0	0	0	0	0	0	0	0	0	0	0
ighv1-1	0	0	0	0	0	0	0	0	0	0	0	0	0	0	0	0	0	0	0	0	0	0	0	0	0	0	0	0	0	0	0	0	0	0	0	0	0	0	0	0	0	0	0	0	0	0	0	0	0	0	0	0	0	0	0	0	0	0	0	0	0	0	0	0	0	0	0	0	0	0	0	0	0	0	0	0	0	0	0	0	0	0	0	0	0	0	0	0	0	0	0	0	0	0	0	0	0	0	0	0	0	0	0	0	0	0	0	0	0	0	0	0	0	0	0	0	0	0	0	0	0	0	0	0	0	0	0	0	0	0	0	0	0	0	0	0	0	0	0	0	0	0	0	0	0	0	0	0	0	0	0	0	0	0	0	0	0	0	0	0	0	0	0	0	0	0	0	0	0	0	0	0	0	0	0	0	0	0
ighv2-1	0	0	0	0	0	0	0	0	0	0	0	0	0	0	0	0	0	0	0.00321124810295518	0	0	0	0	0	0	0	0	0	0	0	0	0	0	0	0	0	0	0	0	0	0	0	0	0	0	0	0	0	0	0	0	0	0	0	0	0	0	0	0	0	0	0	0	0	0	0	0	0	0	0	0	0	0	0	0	0	0	0	0	0	0	0	0	0	0	0	0	0	0	0	0	0	0	0	0	0	0	0	0	0	0	0	0	0	0	0	0	0	0	0	0	0	0	0	0	0	0	0	0	0	0	0	0	0	0	0	0	0	0	0	0	0	0	0	0	0	0	0	0	0	0	0	0	0	0	0	0	0	0	0	0	0	0	0	0	0	0	0	0	0	0	0	0	0	0	0	0	0	0	0	0	0	0	0	0	0	0	0
si:dkey-204f11.29p	0	0	0	0	0	0	0	0	0	0	0	0	0	0	0	0	0	0	0	0	0	0	0	0	0	0	0	0	0	0	0	0	0	0	0	0	0	0	0	0	0	0	0	0	0.00496726571891237	0	0	0	0	0	0	0	0	0	0	0	0	0	0	0	0	0	0	0	0	0	0	0	0	0	0	0	0	0	0	0	0.00786950472485064	0	0	0	0	0	0	0	0	0	0	0	0	0	0	0	0	0	0	0	0	0	0	0	0	0	0	0	0	0	0	0	0	0	0	0	0	0	0	0	0	0	0	0	0	0	0	0	0	0.00859718820362612	0	0	0	0	0	0	0	0	0	0	0	0	0	0	0	0.0161467415875476	0	0	0	0	0	0	0	0	0	0	0	0	0	0	0	0	0	0	0	0	0	0	0	0	0	0	0	0	0	0	0	0	0	0	0	0
ighv9-2	0	0	0	0	0	0	0	0	0	0	0	0	0	0	0	0	0	0	0	0	0	0	0	0	0	0	0	0	0	0	0	0	0	0	0	0	0	0	0	0	0	0	0	0	0	0	0	0	0	0	0	0	0	0	0	0	0	0	0	0	0	0	0	0	0	0	0	0	0	0	0	0	0	0	0	0	0	0	0	0	0	0	0	0	0	0	0	0	0	0	0	0	0	0	0	0	0	0	0	0	0	0	0	0	0	0	0	0	0	0	0	0	0	0	0	0	0	0	0	0	0	0	0	0	0	0	0	0	0	0	0	0	0	0	0	0	0	0	0	0	0	0	0	0	0	0	0	0	0	0	0	0	0	0	0	0	0	0	0	0	0	0	0	0	0	0	0	0	0	0	0	0	0	0	0	0	0	0
ighv10-1	0	0	0	0	0	0	0	0	0	0	0	0	0	0	0	0	0	0	0	0	0	0	0	0	0	0	0	0	0	0	0	0	0.0166197988339549	0	0	0	0	0	0	0	0	0	0	0	0	0	0	0	0	0	0	0	0	0	0	0	0	0	0	0	0	0	0	0	0	0	0	0	0	0	0	0	0	0	0	0	0	0	0	0	0	0	0	0	0	0	0	0	0	0	0	0	0	0	0	0	0	0	0	0	0	0	0	0	0	0	0	0	0	0	0	0	0	0	0	0	0	0	0	0	0	0	0	0	0	0	0	0	0	0	0	0	0	0	0	0	0	0	0	0	0	0	0	0	0	0	0	0	0	0	0	0	0	0	0	0	0	0	0	0	0	0	0	0	0	0	0	0	0	0	0	0	0	0	0	0	0	0
ighv9-1	0	0	0	0	0	0	0	0	0	0	0	0	0	0	0	0	0	0	0	0	0	0	0	0	0	0	0.0241943873860142	0	0	0	0	0.0131627441689043	0.0220178961459875	0	0	0.0772033845963807	0	0	0	0	0	0	0	0	0	0	0	0	0	0	0	0	0	0	0	0	0	0	0	0	0	0	0	0	0	0	0	0	0	0	0	0	0	0	0	0	0	0	0	0	0	0	0	0	0	0	0	0	0	0	0	0	0	0	0	0	0	0	0	0	0	0	0	0	0	0	0	0	0	0	0	0	0	0	0	0	0	0	0	0	0	0	0	0	0	0	0	0	0	0	0	0	0	0	0	0	0	0	0	0	0	0	0	0	0	0	0	0	0	0	0	0	0	0	0	0	0	0	0	0	0	0	0	0	0	0	0	0	0	0	0	0	0	0	0	0	0	0
ighv8-3	0	0	0	0	0	0	0	0	0	0	0	0	0	0	0	0	0	0	0	0	0	0	0	0	0	0	0	0	0	0	0	0	0	0	0	0	0	0	0	0	0	0	0	0	0	0	0	0	0	0	0	0	0	0	0	0	0	0	0	0	0	0	0	0	0	0	0	0	0	0	0	0	0	0	0	0	0	0	0	0	0	0	0	0	0	0	0	0	0	0	0	0	0	0	0	0	0	0	0	0	0	0	0	0	0	0	0	0	0	0	0	0	0	0	0	0	0	0	0	0	0	0	0	0	0	0	0	0	0	0	0	0	0	0	0	0	0	0	0	0	0	0	0	0	0	0.0121943783915615	0	0	0	0	0	0	0	0	0	0	0	0	0	0	0	0	0	0	0	0	0	0	0	0	0	0	0	0	0	0	0	0
ighv8-2	0	0	0	0	0	0	0	0	0	0	0	0	0	0	0	0	0	0	0	0	0	0	0	0	0	0	0	0	0	0	0	0	0	0	0	0	0	0	0	0	0	0	0	0	0	0	0	0	0	0	0	0	0	0	0	0	0	0	0	0	0	0	0	0	0	0	0	0	0	0	0	0	0	0	0	0	0	0	0	0	0	0	0	0	0	0	0	0	0	0	0	0	0	0	0	0	0	0	0	0	0	0	0	0	0	0	0	0	0	0	0	0	0	0	0	0	0	0	0	0	0	0	0	0	0	0	0	0	0	0	0	0	0	0	0	0	0	0	0	0	0	0	0	0	0	0	0	0	0	0	0	0	0	0	0	0	0	0	0	0	0	0	0	0	0	0	0	0	0	0	0	0	0	0	0	0	0	0
ighv8-1	0	0	0	0	0	0	0	0	0	0	0	0	0	0	0	0	0	0	0	0	0	0	0	0	0	0	0	0	0	0	0	0	0	0	0	0	0	0	0	0	0	0	0	0	0	0	0	0	0	0	0	0	0	0	0	0	0	0	0	0	0	0	0	0	0	0	0	0	0	0	0	0	0	0	0	0	0	0	0	0	0	0	0	0	0	0	0	0	0	0	0	0	0	0	0	0	0	0	0	0	0	0	0	0	0	0	0	0	0	0	0	0	0	0	0	0	0	0	0	0	0	0	0	0	0	0	0	0	0	0	0	0	0	0	0	0	0	0	0	0	0	0	0	0	0	0	0	0	0	0	0	0	0	0	0	0	0	0	0	0	0	0	0	0	0	0	0	0	0	0	0	0	0	0	0	0	0	0
ighv6-2	0	0	0	0	0	0	0	0	0	0	0	0	0	0	0	0	0	0	0	0	0	0	0	0	0	0	0	0	0	0	0	0	0	0	0	0	0	0	0	0	0	0	0	0	0	0	0	0	0	0	0	0	0	0	0	0	0	0	0	0	0	0	0	0	0	0	0	0	0	0	0	0	0	0	0	0	0	0	0	0	0	0	0	0	0	0	0	0	0	0	0	0	0	0	0	0	0	0	0	0	0	0	0	0	0	0	0	0	0	0	0	0	0	0	0	0	0	0	0	0	0	0	0	0	0	0	0	0	0	0	0	0	0	0	0	0	0	0	0	0	0	0	0	0	0	0	0	0	0	0	0	0	0	0	0	0	0	0	0	0	0	0	0	0	0	0	0	0	0	0	0	0	0	0	0	0	0	0
ighv7-1	0	0	0	0	0	0	0	0	0	0	0	0	0	0	0	0	0	0	0	0	0	0	0	0	0	0	0	0	0	0	0	0	0	0	0	0	0	0	0	0	0	0	0	0	0	0	0	0	0	0	0	0	0	0	0	0	0	0	0	0	0	0	0	0	0	0	0	0	0	0	0	0	0	0	0	0	0	0	0	0	0	0	0	0	0	0	0	0	0	0	0	0	0	0	0	0	0	0	0	0	0	0	0	0	0	0	0	0	0	0	0	0	0	0	0	0	0	0	0	0	0	0	0	0	0	0	0	0	0	0	0	0	0	0	0	0	0	0	0	0	0	0	0	0	0	0	0	0	0	0	0	0	0	0	0	0	0	0	0	0	0	0	0	0	0	0	0	0	0	0	0	0	0	0	0	0	0	0
si:dkey-204f11.66	0	0	0	0	0	0	0	0	0	0	0	0	0	0	0	0	0	0	0	0	0	0	0	0	0	0	0	0	0	0	0	0	0	0	0	0	0	0	0	0	0	0	0	0	0	0	0	0	0	0	0	0	0	0	0	0	0	0	0	0	0	0	0	0	0	0	0	0	0	0	0	0	0	0	0	0	0	0	0	0	0	0	0	0	0	0	0	0	0	0	0	0	0	0	0	0	0	0	0	0	0	0	0	0	0	0	0	0	0	0	0	0	0	0	0	0	0	0	0	0	0	0	0	0	0	0	0	0	0	0	0	0	0	0	0	0	0	0	0	0	0	0	0	0	0	0	0	0	0	0	0	0	0	0	0	0	0	0	0	0	0	0	0	0	0	0	0	0	0	0	0	0	0	0	0	0	0	0
ighv5-8	0	0	0	0	0	0	0	0	0	0	0	0	0	0	0	0	0	0	0	0	0	0	0	0	0	0	0	0	0	0	0	0	0	0	0	0	0	0	0	0	0	0	0	0	0	0	0	0	0	0	0	0	0	0	0	0	0	0	0	0	0	0	0	0	0	0	0	0	0	0	0	0	0	0	0	0	0	0	0	0	0	0	0	0	0	0	0	0	0	0	0	0	0	0	0	0	0	0	0	0	0	0	0	0	0	0	0	0	0	0	0	0	0	0	0	0	0	0	0	0	0	0	0	0	0	0	0	0	0	0	0	0	0	0	0	0	0	0	0	0	0	0	0	0	0	0	0	0	0	0	0	0	0	0	0	0	0	0	0	0	0	0	0	0	0	0	0	0	0	0	0	0	0	0	0	0	0	0
ighv5-7	0	0	0	0	0	0	0	0	0	0	0	0	0	0	0	0	0	0	0	0	0	0	0	0	0	0	0	0	0	0	0	0	0	0	0	0	0	0	0	0	0	0	0	0	0	0	0	0	0	0	0	0	0	0	0	0	0	0	0	0	0	0	0	0	0	0	0	0	0	0	0	0	0	0	0	0	0	0	0	0	0	0	0	0	0	0	0	0	0	0	0	0	0	0	0	0	0	0	0	0	0	0	0	0	0	0	0	0	0	0	0	0	0	0	0	0	0	0	0	0	0	0	0	0	0	0	0	0	0	0	0	0	0	0	0	0	0	0	0	0	0	0	0	0	0	0	0	0	0	0	0	0	0	0	0	0	0	0	0	0	0	0	0	0	0	0	0	0	0	0	0	0	0	0	0	0	0	0
ighv4-9	0	0	0	0	0	0	0	0	0	0	0	0	0	0	0	0	0	0	0	0	0	0	0	0	0	0	0	0	0	0	0	0	0	0	0	0	0	0	0	0	0	0	0	0	0	0	0	0	0	0	0	0	0	0	0	0	0	0	0	0	0	0	0	0	0	0	0	0	0	0	0	0	0	0	0	0	0	0	0	0	0	0	0	0	0	0	0	0	0	0	0	0	0	0	0	0	0	0	0	0	0	0	0	0	0	0	0	0	0	0	0	0	0	0	0	0	0	0	0	0	0	0	0	0	0	0	0	0	0	0	0	0	0	0	0	0	0	0	0	0	0	0	0	0	0	0	0	0	0	0	0	0	0	0	0	0	0	0	0	0	0	0	0	0	0	0	0	0	0	0	0	0	0	0	0	0	0	0
si:dkey-204f11.17p	0	0	0	0	0	0	0	0	0	0	0	0	0	0	0	0	0	0	0	0	0	0	0	0	0	0	0	0	0	0	0	0	0	0	0	0	0	0	0	0	0	0	0	0	0	0	0	0	0	0	0	0	0	0	0	0	0	0	0	0	0	0	0	0	0	0	0	0	0	0	0	0	0	0	0	0	0	0	0	0	0	0	0	0	0	0	0	0	0	0	0	0	0	0	0	0	0	0	0	0	0	0	0	0	0	0	0	0	0	0	0	0	0	0	0	0	0	0	0	0	0	0	0	0	0	0	0	0	0	0	0	0	0	0	0	0	0	0	0	0	0	0	0	0	0	0	0	0	0	0	0	0	0	0	0	0	0	0	0	0	0	0	0	0.0642979308925839	0	0	0	0	0	0	0	0	0	0	0	0	0	0
ighv4-8	0	0	0	0	0	0	0	0	0	0	0	0	0	0	0	0	0	0	0	0	0	0	0	0	0	0	0	0	0	0	0	0	0	0	0	0	0	0	0	0	0	0	0	0	0	0	0	0	0	0	0	0	0	0	0	0	0	0	0	0	0	0	0	0	0	0	0	0	0	0	0	0	0	0	0	0	0	0	0	0	0	0	0	0	0	0	0	0	0	0	0	0	0	0	0	0	0	0	0	0	0	0	0	0	0	0	0	0	0	0	0	0	0	0	0	0	0	0	0	0	0	0	0	0	0	0	0	0	0	0	0	0	0	0	0	0	0	0	0	0	0	0	0	0	0	0	0	0	0	0	0	0	0	0	0	0	0	0	0	0	0	0	0	0	0	0	0	0	0	0	0	0	0	0	0	0	0	0
ighv5-5	0	0	0	0	0	0	0	0	0	0	0	0	0	0	0	0	0	0	0	0	0	0	0	0	0	0	0	0	0	0	0	0	0	0	0	0	0	0	0	0	0	0	0	0	0	0	0	0	0	0	0	0	0	0	0	0	0	0	0	0	0	0	0	0	0	0	0	0	0	0	0	0	0	0	0	0	0	0	0	0	0	0	0	0	0	0	0	0	0	0	0	0	0	0	0	0	0	0	0	0	0	0	0	0	0	0	0	0	0	0	0	0	0	0	0	0	0	0	0	0	0	0	0	0	0	0	0	0	0	0	0	0	0	0	0	0	0	0	0	0	0	0	0	0	0	0	0	0	0	0	0	0	0	0	0	0	0	0	0	0	0	0	0	0	0	0	0	0	0	0	0	0	0	0	0	0	0	0
ighv4-7	0	0	0	0	0	0	0	0	0	0	0	0	0	0	0	0	0	0	0	0	0	0	0	0	0	0	0	0	0	0	0	0	0	0	0	0	0	0	0	0	0	0	0	0	0	0	0	0	0	0	0	0	0	0	0	0	0	0	0	0	0	0	0	0	0	0	0	0	0	0	0	0	0	0	0	0	0	0	0	0	0	0	0	0	0	0	0	0	0	0	0	0	0	0	0	0	0	0	0	0	0	0	0	0	0	0	0	0	0	0	0	0	0	0	0	0	0	0	0	0	0	0	0	0	0	0	0	0	0	0	0	0	0	0	0	0	0	0	0	0	0	0	0	0	0	0	0	0	0	0	0	0	0	0	0	0	0	0	0	0	0	0	0	0	0	0	0	0	0	0	0	0	0	0	0	0	0	0
si:dkey-204f11.13	0	0	0	0	0	0	0	0	0	0	0	0	0	0	0	0	0	0	0	0	0	0	0	0	0	0	0	0	0	0	0	0	0	0	0	0	0	0	0	0	0	0	0	0	0	0	0	0	0	0	0	0	0	0	0	0	0	0	0	0	0	0	0	0	0	0	0	0	0	0	0	0	0	0	0	0	0	0	0	0	0	0	0	0	0	0	0	0	0	0	0	0	0	0	0	0	0	0	0	0	0	0	0	0	0	0	0	0	0	0	0	0	0	0	0	0	0	0	0	0	0	0	0	0	0	0	0	0	0	0	0	0	0	0	0	0	0	0	0	0	0	0	0	0	0	0	0	0	0	0	0	0	0	0	0	0	0	0	0	0	0	0	0	0	0	0	0	0	0	0	0	0	0	0	0	0	0	0
ighv4-6	0	0	0	0	0	0	0	0	0	0	0	0	0	0	0	0	0	0	0	0	0	0	0	0	0	0	0	0	0	0	0	0	0	0	0	0	0	0	0	0	0	0	0	0	0	0	0	0	0	0	0	0	0	0	0	0	0	0	0	0	0	0	0	0	0	0	0	0	0	0	0	0	0	0	0	0	0	0	0	0	0	0	0	0	0	0	0	0	0	0	0	0	0	0	0	0	0	0	0	0	0	0	0	0	0	0	0	0	0	0	0	0	0	0	0	0	0	0	0	0	0	0	0	0	0	0	0	0	0	0	0	0	0	0	0	0	0	0	0	0	0	0	0	0	0	0	0	0	0	0	0	0	0	0	0	0	0	0	0	0	0	0	0	0	0	0	0	0	0	0	0	0	0	0	0	0	0	0
ighv5-4	0	0	0	0	0	0	0	0	0	0	0	0	0	0	0	0	0	0	0	0	0	0	0	0	0	0	0	0	0	0	0	0	0	0	0	0	0	0	0	0	0	0	0	0	0	0	0	0	0	0	0	0	0	0	0	0	0	0	0	0	0	0	0	0	0	0	0	0	0	0	0	0	0	0	0	0	0	0	0	0	0	0	0	0	0	0	0	0	0	0	0	0	0	0	0	0	0	0	0	0	0	0	0	0	0	0	0	0	0	0	0	0	0	0	0	0	0	0	0	0	0	0	0	0	0	0	0	0	0	0	0	0	0	0	0	0	0	0	0	0	0	0	0	0	0	0	0	0	0	0	0	0	0	0	0	0	0	0	0	0	0	0	0	0	0	0	0	0	0	0	0	0	0	0	0	0	0	0
ighv4-5	0	0	0	0	0	0	0	0	0	0	0	0	0	0	0	0	0	0	0	0	0	0	0	0	0	0	0	0	0	0	0	0	0	0	0	0	0	0	0	0	0	0	0	0	0	0	0	0	0	0	0	0	0	0	0	0	0	0	0	0	0	0	0	0	0	0	0	0	0	0	0	0	0	0	0	0	0	0	0	0	0	0	0	0	0	0	0	0	0	0	0	0	0	0	0	0	0	0	0	0	0	0	0	0	0	0	0	0	0	0	0	0	0	0	0	0	0	0	0	0	0	0	0	0	0	0	0	0	0	0	0	0	0	0	0	0	0	0	0	0	0	0	0	0	0	0	0	0	0	0	0	0	0	0	0	0	0	0	0	0	0	0	0	0	0	0	0	0	0	0	0	0	0	0	0	0	0	0
ighv5-3	0	0	0	0	0	0	0	0	0	0	0	0	0	0	0	0	0	0	0	0	0	0	0	0	0	0	0	0	0	0	0	0	0	0	0	0	0	0	0	0	0	0	0	0	0	0	0	0	0	0	0	0	0	0	0	0	0	0	0	0	0	0	0	0	0	0	0	0	0	0	0	0	0	0	0	0	0	0	0	0	0	0	0	0	0	0	0	0	0	0	0	0	0	0	0	0	0	0	0	0	0	0	0	0	0	0	0	0	0	0	0	0	0	0	0	0	0	0	0	0	0	0	0	0	0	0	0	0	0	0	0	0	0	0	0	0	0	0	0	0	0	0	0	0	0	0	0	0	0	0	0	0	0	0	0	0	0	0	0	0	0	0	0	0	0	0	0	0	0	0	0	0	0	0	0	0	0	0
ighv6-1	0	0	0	0	0	0	0	0	0	0	0	0	0	0	0	0	0	0	0	0	0	0	0	0	0	0	0	0	0	0	0	0	0	0	0	0	0	0	0	0	0	0	0	0	0	0	0	0	0	0	0	0	0	0	0	0	0	0	0	0	0	0	0	0	0	0	0	0	0	0	0	0	0	0	0	0	0	0	0	0	0	0	0	0	0	0	0	0	0	0	0	0	0	0	0	0	0	0	0	0	0	0	0	0	0	0	0	0	0	0	0	0	0	0	0	0	0	0	0	0	0	0	0	0	0	0	0	0	0	0	0	0	0	0	0	0	0	0	0	0	0	0	0	0	0	0	0	0	0	0	0	0	0	0	0	0	0	0	0	0	0	0	0	0	0	0	0	0	0	0	0	0	0	0	0	0	0	0
ighv5-2	0	0	0	0	0	0	0	0	0	0	0	0	0	0	0	0	0	0	0	0	0	0	0	0	0	0	0	0	0	0	0	0	0	0	0	0	0	0	0	0	0	0	0	0	0	0	0	0	0	0	0	0	0	0	0	0	0	0	0	0	0	0	0	0	0	0	0	0	0	0	0	0	0	0	0	0	0	0	0	0	0	0	0	0	0	0	0	0	0	0	0	0	0	0	0	0	0	0	0	0	0	0	0	0	0	0	0	0	0	0	0	0	0	0	0	0	0	0	0	0	0	0	0	0	0	0	0	0	0	0	0	0	0	0	0	0	0	0	0	0	0	0	0	0	0	0	0	0	0	0	0	0	0	0	0	0	0	0	0	0	0	0	0	0.13831608014278	0	0	0	0	0	0	0	0	0	0	0	0	0	0
si:dkey-204f11.6p	0	0	0	0	0	0	0	0	0	0	0	0	0	0	0	0	0	0	0	0	0	0	0	0	0	0	0	0	0	0	0	0	0	0	0	0	0	0	0	0	0	0	0	0	0	0	0	0	0	0	0	0	0	0	0	0	0	0	0	0	0	0	0	0	0	0	0	0	0	0	0	0	0	0	0	0	0	0	0	0	0	0	0	0	0	0	0	0	0	0	0	0	0	0	0	0	0	0	0	0	0	0	0	0	0	0	0	0	0	0	0	0	0	0	0	0	0	0	0	0	0	0	0	0	0	0	0	0	0	0	0	0	0	0	0	0	0	0	0	0	0	0	0	0	0	0	0	0	0	0	0	0	0	0	0	0	0	0	0	0	0	0	0	0	0	0	0	0	0	0	0	0	0	0	0	0	0	0
ighv5-1	0	0	0	0	0	0	0	0	0	0	0	0	0	0	0	0	0	0	0	0	0	0	0	0	0	0	0	0	0	0	0	0	0	0	0	0	0	0	0	0	0	0	0	0	0	0	0	0	0	0	0	0	0	0	0	0	0	0	0	0	0	0	0	0	0	0	0	0	0	0	0	0	0	0	0	0	0	0	0	0	0	0	0	0	0	0	0	0	0	0	0	0	0	0	0	0	0	0	0	0	0	0	0	0	0	0	0	0	0	0	0	0	0	0	0	0	0	0	0	0	0	0	0	0	0	0	0	0	0	0	0	0	0	0	0	0	0	0	0	0	0	0	0	0	0	0	0	0	0	0	0	0	0	0	0	0	0	0	0	0	0	0	0	0	0	0	0	0	0	0	0	0	0	0	0	0	0	0
ighv4-3	0	0	0	0	0	0	0	0	0	0	0	0	0	0	0	0	0	0	0	0	0	0	0	0	0	0	0	0	0	0	0	0	0	0	0	0	0	0	0	0	0	0	0	0	0	0	0	0	0	0	0	0	0	0	0	0	0	0	0	0	0	0	0	0	0	0	0	0	0	0	0	0	0	0	0	0	0	0	0	0	0	0	0	0	0	0	0	0	0	0	0	0	0	0	0	0	0	0	0	0	0	0	0	0	0	0	0	0	0	0	0	0	0	0	0	0	0	0	0	0	0	0	0	0	0	0	0	0	0	0	0	0	0	0	0	0	0	0	0	0	0	0	0	0	0	0	0	0	0	0	0	0	0	0	0	0	0	0	0	0	0	0	0	0	0	0	0	0	0	0	0	0	0	0	0	0	0	0
si:dkey-204f11.3	0	0	0	0	0	0	0	0	0	0	0	0	0	0	0	0	0	0	0	0	0	0	0	0	0	0	0	0	0	0	0	0	0	0	0	0	0	0	0	0	0	0	0	0	0	0	0	0	0	0	0	0	0	0	0	0	0	0	0	0	0	0	0	0	0	0	0	0	0	0	0	0	0	0	0	0	0	0	0	0	0	0	0	0	0	0	0	0	0	0	0	0	0	0	0	0	0	0	0	0	0	0	0	0	0	0	0	0	0	0	0	0	0	0	0	0	0	0	0	0	0	0	0	0	0	0	0	0	0	0	0	0	0	0	0	0	0	0	0	0	0	0	0	0	0	0	0	0	0	0	0	0	0	0	0	0	0	0	0	0	0	0	0	0	0	0	0	0	0	0	0	0	0	0	0	0	0	0
ighv4-2	0	0	0	0	0	0	0	0	0	0	0	0	0	0	0	0	0	0	0	0	0	0	0	0	0	0	0	0	0	0	0	0	0	0	0	0	0	0	0	0	0	0	0	0	0	0	0	0	0	0	0	0	0	0	0	0	0	0	0	0	0	0	0	0	0	0	0	0	0	0	0	0	0	0	0	0	0	0	0	0	0	0	0	0	0	0	0	0	0	0	0	0	0	0	0	0	0	0	0	0	0	0	0	0	0	0	0	0	0	0	0	0	0	0	0	0	0	0	0	0.00462812120494061	0	0	0	0	0	0	0	0	0	0	0	0	0	0	0	0	0	0	0	0	0	0	0	0	0	0	0	0	0	0	0	0	0	0	0	0	0	0	0	0	0	0	0	0	0	0	0	0	0	0	0	0	0	0	0	0	0	0
ighv4-1	0	0	0	0	0	0	0	0	0	0	0	0	0	0	0	0	0	0	0	0	0	0	0	0	0	0	0	0	0	0	0	0	0	0	0	0	0	0	0	0	0	0	0	0	0	0	0	0	0	0	0	0	0	0	0	0	0	0	0	0	0	0	0	0	0	0	0	0	0	0	0	0	0	0	0	0	0	0	0	0	0	0	0	0	0	0	0	0	0	0	0	0	0	0	0	0	0	0	0	0	0	0	0	0	0	0	0	0	0	0	0	0	0	0	0	0	0	0	0	0	0	0	0	0	0	0	0	0	0	0	0	0	0	0	0	0	0	0	0	0	0	0	0	0	0	0	0	0	0	0	0	0	0	0	0	0	0	0	0	0	0	0	0	0	0	0	0	0	0	0	0	0	0	0	0	0	0	0
si:ch211-165d12.4	0.0306734467699392	0.0270454972813971	0.0091815223698611	0	0.0227465038623564	0	0	0	0	0.00875331750733528	0	0	0	0.0165707221852143	0	0	0	0.00298380183497845	0.00225162392746709	0	0	0.0613035344183786	0.00634458587936277	0.0129837913311476	0	0.0035653979554582	0.0118738333958689	0.0123783035993054	0	0.0888083693007229	0.0136968851913386	0.0100474238405273	0	0.0267472650921443	0	0	0	0	0	0	0	0	0	0	0.030599285205088	0.00672921245334974	0.0113539339110215	0	0.0190537162368148	0	0	0	0	0.0152949257478136	0.0144786902408159	0	0.0186829282874481	0	0	0	0.017766381654575	0	0.00353204625567777	0	0.015730614519883	0	0	0	0.00985745555283531	0	0	0	0.011000154678667	0	0.0222330423028096	0	0	0.0293449617635148	0.0104372040400329	0	0.0128989988561869	0.00878963568806848	0.0111508825923572	0.0353582426903345	0.0235905251014982	0	0.0167290380970385	0	0	0	0	0	0	0	0	0	0	0	0	0.0649148317407561	0.0233572699132613	0	0.0226984353968481	0	0	0	0	0	0	0.00327275785813707	0	0	0	0.0181847277382563	0.0118520300083959	0	0.0154204608734585	0.0197486537828249	0.0149055363680729	0.00719788497347939	0	0	0.0683144102416964	0.0115292697011148	0	0.0159887694883114	0	0	0.0449166256164814	0.0419325456774914	0.016987564221782	0.0289835574059962	0	0.0182615047479912	0	0	0.0221932700749626	0	0	0	0	0	0	0	0	0.0126226766385812	0.0534170913325428	0	0	0	0	0	0	0	0	0.0166183626259672	0.0818632065818018	0.682168804935774	0	0	1.18511035315695	0	1.19742266743225	0.13381147660119	0.642381159485495	1.77186643176689	0.178506938908758	0	0	0.0792167052187965	0	0.217588619388826	0	0.21480246109574	0	0.143893173707839	0	0
aldh3b1	0.0667976138068157	0.0378975794850954	0.0206199905360346	0.0597374767437298	0.0232016408200388	0	0	0	0	0.0180492383221428	0	0	0	0.0241224261371312	0	0	0	0.0563751555057014	0.0191394908624639	0.013017070586367	0.136079864264402	0	0.0531911099980722	0.0414770400277814	0.123192806027399	0.0223673626753749	0.0411707309039857	0.0103088426159307	0.0381464892218159	0	0.0153828167783459	0	0.018679577990974	0.0148121376580825	0	0.0382759003448659	0.0444871521104705	0	0	0	0	0	0	0.00642513719274191	0.0198487058325559	0.0129745135303252	0.0113539339110215	0.0163358123710973	0	0.0215877813157753	0.0308082861966555	0	0	0.015376227695895	0.011028402864107	0	0.00736535396418081	0	0.0393333779111616	0	0.0130246589096732	0	0.0072855252680277	0	0.00732027981037547	0	0.00810037990781768	0.016581088456813	0.00493594378947212	0.0107355120499959	0	0	0.0177327699584081	0.00561447636586174	0.0125650476812147	0	0	0	0	0.0136895350349425	0.00793206861052689	0.00359972238940933	0.0047343642885008	0	0.0136501627099395	0	0	0	0.0305790759614826	0	0.0149662287049273	0	0	0	0	0.00864857385017211	0.0317641827075789	0.0379395839973585	0.0505050505050505	0	0.0148112632619262	0.0430692293496676	0.0357258966306907	0	0	0	0	0	0.00890860660484094	0.00805509037408645	0.0286948986209232	0.0304748347556344	0.00763043659069041	0.0256734953616994	0.0151475846565934	0.0130412102243088	0.0110441669335275	0.00847668366417586	0.0142920100854198	0.00421551748849585	0	0	0	0.00391300236139032	0	0	0	0	0.0130628084063928	0.0169981302056774	0.00621153892740388	0.0296908948113645	0	0.0367670327601473	0.0113719844340277	0	0	0	0.0169149785518072	0.0202083889064028	0	0.0284829946166972	0	0	0	0	0	0.0866325911808022	0	0	0	0	0	0	0.0350232028719026	0	0	0	0	0	0	0	0.02619487942497	0	0	0	0	0	0	0	0	0	0	0	0	0	0	0
clpp	0.135537466347295	0.0689844404068707	0.0840143481898668	0.200085349423095	0.33227245961782	0	0.0778638480230614	0.209118093966665	0.0512674053483835	0.124895204657178	0	0.122402892376361	0.08979390889824	0.225200547419635	0.0833708710845069	0	0.254138859612867	0.220426746369271	0.359978635913785	0.326414559970513	0.0329563131113396	0.0629619581207155	0.214763993275172	0.270654013882887	0.147806335880209	0.240264196844131	0.337887030306505	0.173773669771741	0.355358297810175	0.271387321565006	0.179082696511378	0.283027450407945	0.530750236257354	0.482904158353048	0.243154010861521	0.1346292152829	0.0537218497507306	0.161947964969167	0.24490764752177	0	0.0941477743466144	0	0.251080033607883	0.143575701894661	0.228507024587307	0.14150668611528	0.17077253071939	0.239732061650744	0.132556911931122	0.133439631554279	0.134466493874104	0.105115995501035	0	0.140231915721996	0.223965724500889	0.11141033799089	0.140288405798375	0.197465932218922	0.0946673861388013	0	0.186393869406807	0.236091991113391	0.136645066379342	0.186851678795711	0.15833786358932	0.161116766037634	0.208826782833209	0.156888071444444	0.149679181815396	0.15720500595093	0.0292369848448855	0.0461097226961277	0.133348371813725	0.125976455986708	0.12427688002867	0.15417773435225	0.0791927912560997	0.178737787700289	0.0464012835869398	0.101653223578949	0.218349147213951	0.137425258820482	0.126111201814384	0.167862471752942	0.17822774132194	0.314679852987835	0.160688261517205	0.313140016486305	0.21797450726975	0.147830963173021	0.206510451710567	0.306104686236742	0.05720823798627	0.0934626151706663	0	0.130986529364554	0.159110028099392	0.155482008235932	0.33171871379495	0.232665769833487	0.168505151890399	0.121162932218379	0.404921889606372	0.249022327643771	0.222809863862846	0	0.462151272093536	0	0.140168680397091	0.12792284093577	0.268989790545689	0.26347802543634	0.172627705256315	0.10529009187803	0.120720904432916	0.198611320060677	0.142308548489842	0.178481849409158	0.0869509247940197	0.166825600016189	0.184430296036437	0.216318384778448	0.180263259511182	0.226325419361231	0	0.143655644288416	0.394244037058939	0.3091063340095	0.148813716752883	0.20503977196476	0.158104778954537	0.138022009160104	0	0.347636394151915	0.267687599519738	0.28867436035731	0.332419888417316	0.215413533681032	0.266409093296098	0.125355983698271	0.0784638078697225	0.183069056773104	0	0.117142119664274	0.0696121587453907	0.0631722222922158	0.247977279808536	0.0645244547683572	1.91131498470948	0.198302530340287	0.18037518037518	0.395560789322734	0	0.14992082601755	0.265587759615925	0.128446442381478	0.137647330921698	0	0	0.0842928671375828	0.365465820775357	0	0	0.0696761769504104	0.207995340904364	0.624066267570177	0.0798431408618032	0.0583124380430346	0	0.069481115032934	0	0.163893337655422	0	0.172610715820607	0.294530318682535	0.434902175984412	0	0.0853387950162144
si:dkey-204f11.64	0.49358105331713	0.494865874533439	0.341254773563315	0.297631849398349	0.422371670761746	0.497807653509994	0.31431863491144	0.70748387545662	0	0.0608736971158626	0.485554746297645	0.0626654053849304	0.0278210475640226	0.199030823933433	0.163040657889889	0	0.109653932190008	0.378250195016548	0.82377086009066	0.525619383588762	0.188590922955305	0.206680586792464	0.443169457239949	0.124680926784904	0.210189429225271	0.0633786009270645	0.267643371599218	0.136664200091357	0.273344958734679	0.612953693723125	2.34688528023933	4.41761251325039	4.20911107822355	5.86191321120954	3.29451333025799	1.09505345195729	2.37130439627869	6.04221922469856	2.00911406834693	3.56744400589878	2.38520977642146	4.17101331210228	16.8904463664741	0.0446501897995773	0.0093640762198348	0.00647596252230969	0.045172248964366	0.0278570164387082	0.0134857401783354	0.0179864202527092	0	0	0.674900452183303	0.0388569727030837	0.0108482726278133	0.0205487333760747	0.0620463114276922	0	0	0	0.0243867910500547	0.0039040006246401	0.00780768119676137	0.00975331905447424	0.028397928770879	0.044465680072616	0.046295410864941	0.0153200355424825	0.0494436582807652	0.0352376344914786	0	0	0.0246492756724616	0.00809543617926336	0.0241158881343582	0	0.054650449679579	0	0.0693211282264186	0.0605860514846423	0.0199123770273789	0.00955491734387904	0	0.00938657775700215	0	0	0	0	0	0.0276319425255596	0.0170684186674175	0.0397462598769456	0	0.048848637611497	0	0.035830735605002	0.0198430415414075	0	0	0.0264970151112477	0.0341291979444685	0.0414444648949062	0.0288024240120049	0	0	0	0	0	0.021950905999024	0.00467882005772728	0	0.0364592773265383	0	0.0123544644092589	0.0315544292795825	0.0257918233499972	0.0135205018628915	0.0169979201466665	0.0448670516977967	0.0154309389129413	0	0	0.0537455256849867	0.0302328095578319	0	0.0354833276424248	0	0	0.00653502512063656	0.0108473752606082	0	0.0334661155120168	0	0.0576308996116217	0.0121174226726672	0.0469146575464572	0.0424631154763194	0	0.0477447071218588	0.0448009644211838	0.0433818469390694	0.0626830910310425	0	0.0174029264761162	0	0.0275392411930071	0.0797066794197354	0	0	0.183244154511471	0	0	0	0.260917682059283	0.198032580557838	0.271582006987252	0	0.0743876040496612	1.54671832639064	0	0.0835135834843538	0	0.113066055774654	0.418274927969425	0.218292949137743	0.0868621064060804	0.332972777036142	0.339104375031452	0	0.430011575021792	0	0.704852262445498	0.536250536250536	0.552514756941878	0.226603934893637	0.470492930179012	1.91791331031837	0.487466126664309
carm1	0.0814304001090674	0.133695284193	0.159380524110653	0.171959237889533	0.229884825517072	0.0514054243003722	0.0339627767966309	0	0.06318446403414	0.113572900250317	0	0.0523591094835633	0.0222607961142309	0.0539203635858784	0.174372278985758	0.121492730809196	0	0.391261972349135	0.18488190934411	0.329119448298091	0.106696913437761	0.345453069634311	0.274063483470039	0.671341105393767	0.235436210056668	0.748570022761603	0.16767604779139	0.353334526768347	0.0972443230288764	0.170334364095372	0.17406389238858	0.122402440900619	0.202413950337005	0.158012497089618	0.228896035670758	0.342367990113013	0.187295151653738	0.149806060354975	0.0334215662682816	0	0.152305922507678	0.642260757867694	0	0.202588773592272	0.245423112023123	0.171063716524943	0.17873205669132	0.116283534874518	0.34172409674125	0.34845646446924	0.246650849564565	0.184668176635141	0.510725229826353	0.249879979605477	0.261839221536653	0.162964062788885	0.136486208818103	0.178148243234735	0.474858330955663	0.262697704633261	0.237440528048442	0.379497498876391	0.316931864436671	0.24012760572705	0.284137821175907	0.212921951932083	0.383947298450184	0.432123445232886	0.152489328784362	0.267768631814292	0.143593970775984	0.182311046471644	0.273525111297857	0.257077837137946	0.208378766455415	0.161354162256468	0.184537473251148	0.166646852944307	0.0678846455704499	0.214024506008789	0.285219531690627	0.215797984801229	0.263623862123159	0.170768253574499	0.273128019384818	0.516824461799	0.282312956329457	0.434867229093246	0.195152886781021	0.257812456185361	0.277229319996773	0.172598582682213	0.229812756327103	0.243455673671467	0	0.0877254444384282	0.216763032468629	0.215506905467703	0.512044829164473	0.208887849530207	0.257675726190841	0.269536685534212	0.22162706534597	0.272939484079011	0.173796640985906	0	0.143112701252236	1.43472022955524	0.242392701155896	0.223014556116128	0.330146477668642	0.273462222259327	0.223536320633254	0.282958997158683	0.318301084254025	0.307122022552243	0.289534068677469	0.241792685817009	0.222628888255837	0.279647137708885	0.212548173827844	0.15297431183078	0.371607135166503	0.304910659437195	0	0.177825782798539	0	0.784743116339775	0.22643308089872	0.347546946032982	0.224578561095096	0.226470053201042	0	0.279208221271731	0.245601797629704	0.351682970965678	0.168448921913468	0.330097049454689	0.543021720704074	0.589083833733138	0.329776092285692	0.525205409694766	0.349640780168014	0.184234548685285	0.215030562473679	0.146236686492197	0.397247286397436	0.541538938462589	0	0.934049543980285	0.105618926911703	0.174003828084218	0	0.0632570257141711	0.0636788465165611	0.0927424940093863	0.175036207521155	0.244821994670752	0	0.764831140073565	0.0835135834843538	0.0308813538385523	0.113269817609836	0.111196108733151	0.129319263397476	0	0.0919593171912746	0.111398657071231	0.967559453797986	0	0	0	0	0.111663232245223	0	0	0	0
SNORA74	0	0	0	0	0	0	0	0	0	0	0	0	0	0	0	0	0	0	0	0	0	0	0	0	0	0	0	0	0	0	0	0	0	0	0	0	0	0	0	0	0	0	0	0	0	0	0	0	0	0	0	0	0	0	0	0	0	0	0	0	0	0	0	0	0	0	0	0	0	0	0	0	0	0	0	0	0	0	0	0	0	0	0	0	0	0	0	0	0	0	0	0	0	0	0	0	0	0	0	0	0	0	0	0	0	0	0	0	0	0	0	0	0	0	0	0	0	0	0	0	0	0	0	0	0	0	0	0	0	0	0	0	0	0	0	0	0	0	0	0	0	0	0	0	0	0	0	0	0	0	0	0	0	0	0	0	0	0	0	0	0	0	0	0	0	0	0	0	0	0	0	0	0	0	0	0	0	0
yipf2	0.205877666981049	0.113853843842898	0.225299881127532	0.276370841553102	0.113491067971771	0	0.455735290829331	0.180011520737327	0.098793121758489	0.130196181791602	0	0.0729007154881666	0.0513834667035431	0.103368236837776	0.414887273802685	0	0.40880904871574	0.258481740283835	0.426222558962066	0.418828735470528	0.285664636221535	0.117780691172623	0.259902767728769	0.183158362680872	0.300279122576852	0.244610185704903	0.271464502247257	0.338428262691607	0.276635969789918	0.173172569339538	0.767861687884006	0.543588659035037	0.551321277663385	0.821807185891424	0.445323461786342	0.418695177118284	0.472914664517634	0.371237119982289	1.27197278690091	0	0.445520966396196	0.435634937922021	1.23324784885299	0.277574331412942	0.372411788771356	0.23687548752244	0.334525038259437	0.334085717837311	0.23651044722519	0.166022217099401	0.252072556888422	0.320820481766055	0	0.336597256413864	0.374291122844582	0.234313131913102	0.2761719401967	0.358031713075027	0.24158854785906	0.165055869306272	0.306490520994647	0.404107984520131	0.36255154195498	0.325871345711957	0.4067308708476	0.359668667178849	0.218837137605672	0.384047655335208	0.260383538973839	0.256281855557623	0.171866157812653	0.286665974885027	0.284421447473083	0.214708646067175	0.235612119468626	0.319149047613609	0.213301845686297	0.177827176770917	0.255778465876869	0.288270556598957	0.284847226674902	0.366787023569815	0.300572058693147	0.355011027733589	0.660465131278963	0.23734724653405	0.311471802915961	0.40894508753688	0.28458778883615	0.266764889144698	0.314332504419458	0.348788496716927	0.379128326647734	0.233910370940942	1.42450142450142	0.413071336571934	0.254900428098237	0.0997385915497939	0.304961477326297	0.477949465053521	0.371271113833297	0.283152117042891	0.418737597694691	0.307373411125063	0.720713978906488	0	0.487964929843632	0	0.322751914368923	0.308579816292672	0.440495751590729	0.387324513118332	0.251200580142599	0.335277986163428	0.221695612556956	0.282966325482365	0.328213979194488	0.30646609372555	0.262220606157088	0.273071980647336	0.37972790713869	0.37724487097521	0.225263019828886	0.414871549657968	0	0.388250053569723	0.846690284902394	0.336832415148606	0.330402186914874	0.241449357294209	0.248529729288325	0.292171218139566	0	0.347388177906925	0.295523863977055	0.194633799220323	0.322541029921955	0.71587923933364	0.231784947961525	0.360833800875949	0.492750067835629	0.274567825765431	0	0.469065663863271	0.268489104921526	0.321195985605747	0.203924413519238	0.830843274123499	0	0.198302530340287	0.619290201235167	0.295587371583174	0	0.0675753393144698	0.248648242132914	0.206310065225885	0.0759157103916136	0.147289702746442	0	0.160023043318238	0	0.159155014198617	0.0800659643642961	0.0982061499110602	0	0	0.017769185389465	0.128665650000391	0	0.106817851313988	0	0	0	0.0893425167671072	0.370763770817185	0.136926278891445	0	0.0739809129244655
zgc:110046	0.0338777906453066	0.0363185129676504	0	0	0.0216785248197431	0	0	0	0.0291458925482543	0.0149210527101108	0	0.0113144897120413	0.00367020964237477	0.00998398568695812	0.0654518797779872	0	0	0.0793034119733259	0.0338045761823852	0.0519705903197325	0.00987954854414973	0.0906612581810089	0.0336320781814319	0.0853507610391058	0.0302249060428018	0.0419067502135825	0.0427182705825097	0.0429674635953491	0.0264235974821409	0.115188794434077	0.0204064141440938	0.0661564380914538	0	0.0463675947362675	0	0.0549824645271985	0.108977262313791	0.112895484161096	0	0	0.0789577575996842	0	0	0.0353661163654143	0.0295117322783581	0.0255405633365776	0.0240193009817507	0.0146361342537425	0.06277933491063	0	0.0553903210442704	0	0	0.0265386283677724	0.061229817801456	0	0.0542505257498461	0.0473183229503648	0.0323682208807393	0	0.0686798324184772	0.0406126474109318	0.0251584545938734	0.0619709915854906	0.0246358461841945	0.0560369151952676	0.0729388649188316	0.0277661538178243	0.0133410054308609	0.0254288212159936	0	0.0459746863377025	0.00806211098936219	0.0272375183472415	0.0343903650857568	0	0.080312977286463	0.0416186318290972	0.00598456306356357	0	0.0541878344022644	0.0280758664114598	0.0675640447741991	0.0301812697924211	0.0187547941942659	0.0262127320482105	0.0745645743219991	0.126983226377796	0	0.0533797723159704	0.0069060153465473	0.0334488433389973	0	0	0	0	0	0.0203169030538337	0.0293841090738129	0.176633667101594	0.048905652167934	0.0582888509029962	0.129718683394399	0.106783791177742	0.0880267335704785	0	0	0	0.0563807905754976	0.0546394089009947	0.0351372813582667	0.0596789512777838	0.0485551389629612	0.0165799249528781	0.0421132486063166	0.0724263218926806	0.0703821343829505	0.0662370314458803	0.0456899981179511	0.0501855661599408	0.0456994475782352	0.0520390234218568	0.117731343505758	0.0662088099766488	0	0.0420043266784472	0	0	0.042793324117044	0.0546872413811625	0.00827464358169115	0.0631752770397204	0	0.048764641439471	0.0464746178632255	0.0904997284406722	0.135953770406583	0.262021181542985	0.110560482059348	0.031557587864214	0.147839299052124	0.080484017702077	0	0	0	0.0114514743773261	0.0159413358839471	0.216818028792387	0	0	0	0.129399585921325	0	0	0.0420613194596689	0.0136956658695789	0	0.047418534956944	0	0	0	0.0627391931739758	0.0487713337404145	0	0	0	0.0247787259770252	0	0	0	0	0.0418382033001975	0	0.00563312366847039	0.0902573500001256	0	0	0
BX649502.1	0	0	0	0	0	0	0	0	0	0	0	0	0	0	0	0	0	0	0	0	0	0	0	0	0	0	0	0	0	0	0	0	0	0	0	0	0	0	0	0	0	0	0	0	0	0	0	0	0	0	0	0	0	0	0	0	0	0	0	0	0	0	0	0	0	0	0	0	0	0	0	0	0	0	0	0	0	0	0	0	0	0	0	0	0	0	0	0	0	0	0	0	0	0	0	0	0	0	0	0	0	0	0	0	0	0	0	0	0	0	0	0	0	0	0	0	0	0	0	0	0	0	0	0	0	0	0	0	0	0	0	0	0	0	0	0	0	0	0	0	0	0	0	0	0	0	0	0	0	0	0	0	0	0	0	0	0	0	0	0	0	0	0	0	0	0	0	0	0	0	0	0	0	0	0	0	0	0
dre-mir-181c	0	0	0	0	0	0	0	0	0	0	0	0	0	0	0	0	0	0	0	0	0	0	0	0	0	0	0	0	0	0	0	0	0	0	0	0	0	0	0	0	0	0	0	0	0	0	0	0	0	0	0	0	0	0	0	0	0	0	0	0	0	0	0	0	0	0	0	0	0	0	0	0	0	0	0	0	0	0	0	0	0	0	0	0	0	0	0	0	0	0	0	0	0	0	0	0	0	0	0	0	0	0	0	0	0	0	0	0	0	0	0	0	0	0	0	0	0	0	0	0	0	0	0	0	0	0	0	0	0	0	0	0	0	0	0	0	0	0	0	0	0	0	0	0	0	0	0	0	0	0	0	0	0	0	0	0	0	0	0	0	0	0	0	0	0	0	0	0	0	0	0	0	0	0	0	0	0	0
slc25a23b	0	0	0	0	0	0	0	0	0	0	0	0	0	0	0	0	0	0.00623435177703963	0	0	0	0	0	0	0	0	0	0	0	0	0	0	0	0	0	0	0	0	0	0	0	0	0	0	0	0	0	0	0	0	0.0753057413097174	0	0	0	0	0	0	0	0	0	0	0	0	0	0	0	0	0	0	0	0	0	0	0	0	0	0	0	0	0	0	0	0.00814697136339566	0.0159470049132722	0	0	0	0	0	0	0	0	0	0	0	0	0	0	0	0	0	0	0	0	0	0	0	0	0	0	0	0.017565986628771	0	0	0	0	0.00381861356014025	0	0	0.00805468811039433	0	0	0	0	0	0	0	0	0	0	0	0	0	0	0	0	0.0295487317684325	0	0	0.0175547620803095	0	0	0	0	0	0	0	0	0	0	0	0	0	0	0	0	0	0	0	0	0	0	0	0	0	0	0	0	0	0	0	0	0	0	0	0	0	0
znf207a	0.165051280922842	0.190571782440761	0.0860925510482091	0.0965203731373209	0.111342961102814	0	0.252157571001195	0	0.00666251114997288	0.0690277557622389	0	0.0189531041740185	0.0166609358389725	0.0726531073643129	0.175825165625326	0	0.318939180285227	0.170195057592522	0.159342828021626	0.260872603605047	0.162352318931558	0.162174549431638	0.0627222323190032	0.17039088869242	0.152819582083344	0.341886172714726	0.127806261127995	0.192737723835251	0.104514992401988	0.189885954656974	0.060219360206687	0.0856260692377034	0.115389986105967	0.12253280826221	0.117553016410401	0.120916619404171	0.33412123432059	0.12037574904833	0	0	0.353757425756097	0	0	0.0729313393385212	0.157762727155579	0.0964115106820063	0.0686177238738185	0.12841318753041	0.0885610657059316	0.191195364876468	0.0540780083999583	0.0941699390720494	0	0.136413606774056	0.195705126534314	0.110699929303019	0.240077431435185	0.0734066362236308	0.166824685707262	0	0.124992789651655	0.116068750533058	0.207689404646111	0.166719412161872	0.160826696636362	0.253521869871145	0.115309814548491	0.181507395381596	0.0902616921807897	0.156859614441152	0.212957977690806	0.146649011604365	0.125605701476637	0.140048759018853	0.164159888703925	0.0489811757245416	0.119300502733771	0.130646630355827	0.0746027524072655	0.0984204440074489	0.128934125995997	0.12912249615967	0.135339610654916	0.0979158066531386	0.105323657590195	0.175560002088594	0.239429022579766	0.235614170385443	0.164514561392146	0.105054253110199	0.134162956699241	0.0506883477626163	0	0.136025998084918	0	0.221314166397446	0.189654861950844	0.202642650676395	0.722570165049178	0.129118503467977	0.220205293071203	0.129716994808854	0.36715103036534	0.143772508621197	0.0591715976331361	0	0.107181136120043	0.370988684845112	0.199993288801676	0.154524085821321	0.192526747886069	0.22720655928847	0.140745426404162	0.193125509353564	0.196827016763263	0.209394430762676	0.179799479068302	0.113702686439948	0.196674004288179	0.158232137841174	0.286803229125297	0.346056629194711	0.0522480868046202	0.1487723431373	0	0.161118245810871	0.313096840852876	0.0532453011021777	0.112308842539708	0.194548127767334	0.159329034662546	0.182222098478696	0	0.209342845567129	0.0747663308349138	0.14952369596723	0.258053477462985	0.263629790428795	0.370241894217033	0.122295549027446	0.137405134268844	0.228199302640074	0.115137070682648	0.157372959103069	0.290927068471547	0.269419680331342	0.123939143766163	0.291173163510334	0	0.510278038171022	0	0.31640563202025	0	0.0762189412496161	0.207136478677744	0.0683400829382052	0.122941841087546	0	0	0	0	0	0.0946667069375941	0	0	0	0.0284871067354915	0.121068552511024	0.457875457875458	0.198946021323771	0	0	0	0.0766460687980796	0.160605158094562	0.0602206484559426	0	0
tnrc6c1	1.84372225991785	1.80204044258901	2.68547511219726	1.44159561729767	3.5266540829831	2.67200061974629	2.05439811421526	2.95893068708015	0.306783770157179	3.20076331993483	1.24138887258056	1.00645197921642	0.353978711466632	1.54322303460327	2.66690858465928	3.1637927817147	1.68628726810456	2.4472420283799	2.06368021646515	2.17502034332672	2.65450833720509	2.46751827965	2.47324436023502	1.32355577753386	2.22909785772381	1.79748238360641	1.79859291183541	2.82300393370993	1.41863239779392	1.4312282722935	2.872142974235	2.86114854626674	2.3388603201822	1.45787112745702	2.87427480291555	2.93367318197502	2.45421477458974	6.21671380024094	5.56515665698826	4.28457987556393	5.42388840417669	6.51688628273161	4.32346499982791	4.07626962946481	2.634796841488	3.11898166378838	2.73430628425331	2.27342696628456	1.77851938571272	3.7222105825681	2.87410357285025	3.11531014419138	3.37070007170051	4.47053372484173	4.27742583004784	4.63409769624072	4.65355323223203	4.86414128177446	4.20649222390698	4.78595001719887	3.21326881953414	3.90880541342294	6.23083799290258	4.27820044795446	4.11101720488291	4.33094835092087	4.51920925429379	4.18214887940258	4.64184993366164	4.08221768707703	4.05779316369635	3.40601023697294	4.04644849416114	3.45590368666061	3.66758726985735	3.62746558982743	4.18693847100137	6.57998390679162	1.72878568273738	2.58607016305687	3.18605415592116	3.15259694581313	3.29165369233936	3.13518236851741	2.70946116356877	2.32178876152801	2.85320307917577	4.70257564994836	3.45230120314984	3.77634366168137	5.09892547145561	3.17687085199223	3.0405351421592	3.27065583947279	2.59920291110726	3.3890042990777	2.85780283498293	3.17344705582224	3.17013099055255	3.29020222217869	3.97889821407824	5.0974098659657	5.38833595980339	2.42632741861635	3.58350876301359	6.31313131313131	6.76958985023625	3.36521830678759	4.26246023291993	3.22236414361679	6.6432774957793	3.76462988833316	4.3160525910157	3.98901026697671	3.82334495337425	4.44421655442391	2.59746688320414	2.80412892611539	3.51042150060249	3.08949161227727	2.59749501873715	2.4950449279225	2.19868979215074	2.36736034182337	3.58234883948465	3.19615229038612	3.30781875831971	5.09623142540248	3.22040922583186	2.49983609629583	2.81668644844327	4.20620033568875	0	2.75811464521934	3.51724191036209	2.21005826999222	3.35409084490483	4.77222617183016	5.19953003078429	7.124601085415	5.67343411877172	4.4397661081526	1.74293703575823	1.78933692744111	2.45363710979836	1.67527721237028	3.04847930225428	2.66457122004798	0	3.81554993123939	5.96662291088866	4.8532414506121	13.5678702155844	1.83407910485115	1.31429679772851	1.83422910966419	2.49734084537483	2.06836505497125	3.16512774239212	1.99783718598372	2.77127712857637	1.32539247558349	2.42710678264983	1.55729752318574	5.14795630885108	2.59531608960596	0.540333194136448	1.51192098213718	2.62472483648645	2.91622373439003	4.74205098787573	0.385568619208712	0.536250536250536	0.613862854556851	2.02474287693127	0.153706644332962	0	0.207052366748203
5S-rRNA.136	0	0	0	0	0	0	0	0	0	0	0	0	0	0	0	0	0	0	0	0	0	0	0	0	0	0	0	0	0	0	0	0	0	0	0	0	0	0	0	0	0	0	0	0	0	0	0	0	0	0	0	0	0	0	0	0	0	0	0	0	0	0	0	0	0	0	0	0	0	0	0	0	0	0	0	0	0	0	0	0	0	0	0	0	0	0	0	0	0	0	0	0	0	0	0	0	0	0	0	0	0	0	0	0	0	0	0	0	0	0	0	0	0	0	0	0	0	0	0	0	0	0	0	0	0	0	0	0	0	0	0	0	0	0	0	0	0	0	0	0	0	0	0	0	0	0	0	0	0	0	0	0	0	0	0	0	0	0	0	0	0	0	0	0	0	0	0	0	0	0	0	0	0	0	0	0	0	0
sept9a	0.010475328506302	0.137704982970616	0.0674326179480349	0.00887694249694189	0.0714351077784122	0.0468452093746633	0.202528592940645	0	0	0	0	0.0922460927042304	0.0495700817537245	0.533788074077091	0.126686846282003	0	0.343080636204948	0.102628486594828	0.0827162019363072	0.434598110732372	0.014781572700209	0.082316986250654	0.0890936721995453	0.0672390645693126	0.273220902282421	0.0386367529152905	0.0182036514697605	0.0428274947886631	0.104866675964014	0.0771445227721881	0	0.0129134899481394	0.0593971518048277	0.491936960659128	0.782181501766568	0.0590953681050479	0.0462141378290447	0.0164881005378418	0.0816246571764399	1.51331719128329	0	0	0	0.0248597633705127	0	0.0212549458183705	0.0131935335347386	0.00925298778975731	0	0	0	0	0	0.0107451870881244	0.0183946084306721	0	0	0.0227249485848038	0	0	0.00845729826914429	0.00772821416427092	0.00475976286861389	0.0030519440883843	0	0.00868374411784883	0	0	0.0110203754477476	0.0117149716442103	0	0	0.00590208325832769	0	0.0201595396073785	0.0222472692457301	0.00560157247342474	0.0930625227234704	0	0.0776062131432991	0.0236430946878299	0	0.0249189511115098	0.00832772599782813	0	0	0	0	0	0	0.0238441149245963	0	0	0	0	0	0	0	0	0	0.0125364192657733	0.0308482259337269	0	0	0	0	0	0	0.00735975594143833	0.0149987751520812	0.0239273374615966	0.0073617969851969	0.0092073570465745	0	0.0136809183590448	0	0.0025401949283557	0	0	0	0.0312013454020137	0	0.0353474298883728	0.00519723223075837	0	0.00776149244185866	0	0.0884564352056612	0	0	0.0045502343598207	0.0110898432561554	0	0.0477842412258504	0.104841078660167	0.0986451226802703	0.0240618292765089	0	0	0	0.0319766698216981	0.0100343173653896	0	0	0.00939064128689348	0	0	0	0	0	0.0868960722975322	0.334077268565757	0	0.32878164988763	0.397925424982175	0.361862619154815	0.167948767781428	0	0	0	0	0	0.0396084369414897	0	0	0	0	0	0	0	0	0	0	0	0	0	0	0
nmrk1	0	0	0	0	0.0255165832274395	0	0	0	0	0	0	0	0	0	0	0	0	0.00579231075751776	0	0	0	0	0	0.00730069823877956	0	0	0	0	0	0	0	0	0	0.0321391640089879	0	0	0	0	0	0	0	0	0	0.00876650074602921	0	0	0	0	0	0	0	0	0	0	0	0	0	0.0175267940864597	0	0	0	0	0.00327405653968238	0	0	0	0	0.0100226511916932	0	0	0	0	0	0	0.00500403325080015	0	0	0.019862985128583	0	0	0	0	0.0101063695394022	0	0	0	0	0	0	0	0	0	0	0	0	0	0	0	0	0	0	0.00492998922304356	0	0	0	0	0	0	0	0	0	0	0	0	0	0	0.00186958829253952	0	0	0	0	0	0	0.00319697964567191	0	0	0	0	0.00369118648021745	0	0	0.00960255043739617	0	0	0	0	0.0121813659209234	0	0	0	0	0	0	0	0	0	0	0	0	0	0	0	0	0	0	0	0	0	0	0	0	0	0	0	0	0	0	0	0	0	0	0	0	0.0219127214364372	0	0	0	0.481000481000481
zgc:163143	0.0153152868293045	0.0357303454342786	0.0308393547173419	0	0	0.0557162039435929	0	0	0	0.118725768804659	0	0.0105000105000105	0.021426122728831	0	0	0	0	0.0321999291686593	0.0257440238165994	0.00612850995086161	0	0	0.0342196133600296	0.0379000162391606	0	0	0.0208658928202549	0.0600177114343808	0.0260847082811486	0.159945279397896	0.0428558373286798	0	0.016638713627772	0.0652434886998278	0	0	0	0.0348101473423787	0	0	0	0	0	0.017774898617373	0.0387975830890054	0.0390911423092323	0.0706611031360835	0.0555483939930128	0.0614974016642232	0.0500486314301378	0.0299082415150319	0	0	0.0201406004338583	0.0234686970671549	0	0.0180717602207363	0	0	0	0.0263460341715314	0.045304874950962	0.0192172553236223	0.0689808860067482	0.0408489630633337	0.0445200586547494	0.0358009751157371	0	0.0166585291922872	0.013071138944228	0	0	0.0114833723263852	0.0173372794378432	0.0104488622233925	0.0260753215011271	0.0277713978657691	0.0398595349986647	0	0	0.0322436054021847	0.0299723978268734	0.0567166418549918	0.0473577103684974	0.0494068112217114	0.104094976581181	0.0162028598047555	0.0658310511902254	0	0.0503375561311985	0.0312102055949671	0.0365406258678399	0.103015166567211	0	0	0	0.0626963749110693	0.0454962612397638	0	0.0234811786612441	0.0595561186948945	0.0636195675251686	0.0581429152857724	0	0	0	0	0	0.0270911286761979	0.0523895679751228	0.0847176577101099	0.0595207613062613	0.027301955425058	0.0391929368826983	0.0391132246326749	0.0400322335180284	0.0279555326869807	0.0313296132335205	0.0361530109542873	0.0413967839021576	0.0695724827817036	0.0382012729149224	0	0.0538897264528796	0	0.0201765744660967	0	0.214435957548315	0.0449920379970932	0.0386836911212746	0.0725094470321293	0.0167148562103365	0	0.061546974076891	0	0.0855448834405366	0.0295487317684325	0	0.00797066794197354	0	0.0158020820823352	0	0	0	0	0.0235550948015439	0.0234026519885233	0	0	0.229526257803893	0	0	0	0	0	0	0	0	0	0	0	0	0.0749067027132658	0.0552315305761753	0	0	0.0193571865490782	0.0718081286801666	0	0	0	0	0	0	0.17420995784119	0	0	0
tac4	0	0	0	0.0709018718094158	0	0	0	0	0	0.108390509327003	0	0	0	0	0	0	0	0	0	0	0	0	0	0	0	0	0	0	0	0	0	0	0	0	0	0	0	0	0	0	0	0	0	0	0	0	0	0	0	0	0	0	0	0.00158507493441752	0	0	0	0	0	0	0.00417468892016495	0	0	0	0	0	0	0	0	0	0	0	0	0	0	0	0	0	0	0	0.00749192744817459	0	0	0	0	0	0	0	0	0	0	0	0	0	0	0	0	0	0	0	0	0	0	0	0	0	0	0	0	0	0	0	0	0	0	0	0.00108853916302659	0	0	0	0	0	0	0	0	0	0	0	0	0	0	0	0	0	0	0	0	0	0	0	0	0	0	0.00873279312275076	0	0	0	0	0	0	0	0	0	0	0	0	0	0	0	0	0	0	0	0	0	0	0	0	0	0	0	0	0	0	0	0	0	0
znfl1	0	0	0	0	0	0	0	0	0	0	0	0	0	0	0	0	0	0	0	0	0	0	0	0	0	0	0	0	0	0	0	0	0	0	0	0	0	0	0	0	0	0	0	0	0	0	0	0	0	0	0	0	0	0	0	0	0	0	0	0	0	0	0	0	0	0	0	0	0	0	0	0	0	0	0	0	0	0	0	0	0	0	0	0	0	0	0	0	0	0	0	0	0	0	0	0	0	0	0	0	0	0	0	0	0	0	0	0	0	0	0	0	0	0	0	0	0	0	0	0	0	0	0	0	0	0	0	0	0	0	0	0	0	0	0	0	0	0	0	0	0	0	0	0	0	0	0	0	0	0	0	0	0	0	0	0	0	0	0	0	0	0	0	0	0	0	0	0	0	0	0	0	0	0	0	0	0	0
CR387987.1	0	0	0	0	0	0	0	0	0	0	0	0	0	0	0	0	0	0	0	0	0	0	0	0	0	0	0	0	0	0	0	0	0	0	0	0	0	0	0	0	0	0	0	0	0	0	0	0	0	0	0	0	0	0	0	0	0	0	0	0	0	0	0	0	0	0	0	0	0	0	0	0	0	0	0	0	0	0	0	0	0	0	0	0	0	0	0	0	0	0	0	0	0	0	0	0	0	0	0	0	0	0	0	0	0	0	0	0	0	0	0	0	0	0	0	0	0	0	0	0	0	0	0	0	0	0	0	0	0	0	0	0	0	0	0	0	0	0	0	0	0	0	0	0	0	0	0	0	0	0	0	0	0	0	0	0	0	0	0	0	0	0	0	0	0	0	0	0	0	0	0	0	0	0	0	0	0	0
dlx4a	0	0	0	0	0	0	0	0	0	0	0	0	0	0	0	0	0	0	0	0	0	0	0	0	0	0	0	0	0	0	0	0	0	0	0	0	0	0	0	0	0	0	0	0	0	0	0	0	0	0	0	0	0	0	0	0	0	0	0	0	0	0	0	0	0	0	0	0	0	0	0	0	0	0	0	0	0	0	0	0	0	0	0	0	0	0	0	0	0	0	0	0	0	0	0	0	0	0	0	0	0	0	0	0	0	0	0	0	0	0	0	0	0	0	0	0	0	0	0	0	0	0	0	0	0	0	0	0	0	0	0	0	0	0	0	0	0	0	0	0	0	0	0	0	0	0	0	0	0	0	0	0	0	0	0	0	0	0	0	0	0	0	0.0444750828348418	0	0	0	0	0	0	0	0	0	0	0	0	0	0	0
dusp3b	0	0	0	0	0	0	0	0	0.0139452476503358	0	0	0	0	0	0	0	0	0	0.00213664530448691	0	0	0	0	0	0	0	0	0	0	0	0	0	0	0	0	0	0	0	0	0	0	0	0	0	0	0	0	0	0	0	0	0	0	0	0	0	0	0	0	0	0	0	0	0	0	0	0	0	0	0	0	0	0	0	0	0	0	0	0	0	0	0	0	0	0	0	0	0	0	0	0	0	0	0	0	0	0	0	0	0	0	0	0	0	0	0	0	0	0	0	0	0	0	0	0	0	0	0	0	0	0	0	0	0	0	0	0	0	0	0	0	0	0	0	0	0	0	0	0	0	0	0	0	0	0	0	0	0	0	0	0	0	0	0	0	0	0	0	0	0	0	0	0	0	0	0	0	0	0	0	0	0	0	0	0	0	0	0
thraa	0.0198133551287303	0.0491266220650825	0.103801216596111	0.137547047031697	0.112736141884905	0	0	0.159535432819629	0.073556057196699	0.066082525249447	0	0.0067256913338122	0.0360151566355443	0.0184243794834443	0	0	0	0.0334915282601031	0.0189581085901567	0	0	0.0664338426657605	0.0364029124322547	0.011230051511169	0.0300672659526863	0	0	0.0175363247847096	0.00512236038366479	0.038016164473134	0.0172266475565723	0.0603859772129694	0.0681713755209923	0.102967524042917	0	0.0784107197916349	0.144633416859489	0	0	0	0.0718236012353659	0	0	0.0343912031725566	0.135474061394044	0.0331270276087803	0.0171843726805268	0.00891194110989315	0	0.10968297366856	0	0.0374708664013729	0	0.0941588918876863	0.0715948827302761	0.0737587627121962	0.0516287368556685	0.0226690544737379	0.14466607615267	0.627861284630175	0.0737259936653203	0.0882759716217576	0.063287537796291	0.0413207800459851	0.103507324244073	0.0116216502045992	0.0919579243379552	0	0.074669887015606	0.0509495024649408	0.18264273680635	0.0950543235459065	0.056262944080497	0.119962395445232	0.0470781241939279	0.106053744388453	0.0856619631939884	0.0879639830547536	0.0494322345505212	0.521285372292616	0.0596357003497405	0.057622437338561	0.0445738301219562	0.0157198321244431	0.104627990162985	0.0724054737196403	0.0138334398508202	0	0.0240655352656354	0.0453741580739443	0.0729640647577307	0	0.107944732297064	0.124288562155665	0	0.0180893049403877	0.0441922583697992	0.0354020010347387	0.0658118331966638	0.0561687308675261	0.0383396791963529	0.101465253050901	0.103669402045266	0	0.0351632277029973	0	0	0	0.113498315036378	0.0585983308594989	0.100344116735751	0.0486777684058223	0.00473075835002503	0.0573125462875593	0.0631946925386634	0.071156150475937	0.160803473455692	0.0537856763676973	0.0207591603284608	0.092482869550642	0.0573057530132004	0.0214488790554028	0.11282607960088	0.0357407548912301	0	0.0141143184595045	0	0.0813537260006508	0.0191066245842393	0.00941513200015064	0.0227182537729932	0	0	0.518304552963804	0.0699444419822514	0.0211581998603559	0.0581447179890388	0	0	0.00910246922682716	0.0425300261984961	0.0387213708444752	0	0.0449941083745652	0	0.0119570741039668	0.0778743419618104	0	0	0	0	0	0	0.0222324985771201	0.0932557514434412	0.0512544450253352	0.185708939179077	0.0880871005249991	0	0	0	0	0.0340878101990728	0.184481210402547	0	0.0734214390602056	0.0855233934217059	0.107368856464588	0	0	0	0.201501446934331	0	0.0560907833026746	0.293583243299957	0	0	0.0675926864713238
nsfa	0.111948939088807	0.130089779291273	0.0713865055371588	0.118263037816609	2.28998886191919	0.208435755825005	0.0378529790294496	0	0.136201820815048	2.2147030036803	0.120336943441637	0.0535535427768224	0.0472315950583086	0.0439624369847898	0.0562758869079777	0	1.89260989243315	0.156959231224742	0.112944577778871	0.0871913953185121	0.164630698016234	1.060889333511	0.144608957401065	0.119209093361763	0.136673418032563	0.175551006838663	0.0923432166165202	2.54348713715356	0.209686627998073	0.160409788063714	0.898696378289809	0.872240253176437	1.00432600598867	0.0783928330556738	0.343068348128081	3.1054733082678	0.106898992389069	0.136700063971911	0.108894503005488	0	3.12207147412477	0	0.142466228499572	1.89785875128167	2.12812974919538	2.12401346778647	1.84251352574637	2.93966312457179	3.06613674449182	3.88338611604685	2.56775181014797	2.04001496064898	2.69610864504186	3.88847747123205	5.66741377184405	5.43296256419864	4.74384949408599	4.52642930165545	5.54416276273495	3.74917035258327	4.61955933748368	4.98159799111544	4.50298190889756	5.03258458928509	4.39819070665989	4.0492869182106	5.47230894064856	6.37439486699267	3.30906991155544	3.86944770397006	2.60653773030443	3.7914339165497	3.76781235000814	3.09820913169919	3.68697379093223	2.96469371727617	3.45477840944718	2.00314573787166	0.896117235714457	2.03641154399654	4.08982032079069	3.98906988174779	4.59418078561506	2.27689700816843	4.11602810253693	5.0635492275983	4.69717699286347	1.36585732661065	6.54415817487725	3.92079317746254	4.60220263061127	5.98999680631833	4.52866440832101	3.69304933105669	2.59920291110726	3.81787835774728	6.36331910863578	3.92815762520602	6.8852627645142	8.79094298853102	5.06595723013655	4.32393969292702	3.02087625997677	6.40678048638806	4.82344173915121	3.00120048019208	5.23874277006354	9.65093991994712	4.44184749893884	5.14922168163514	4.37110228750572	5.82541194664094	3.04388375081014	4.39672657360965	5.01114066233301	5.23995221461799	4.91866824197846	5.25232918352425	3.43505874933916	4.30489134601819	4.87023707386606	4.77870156337725	5.29159986329797	6.17752756235101	2.04708290685773	5.59561353319972	6.00412526058695	3.95178328883829	4.24350293458875	4.39732884514169	3.71222995566344	7.0771186204061	0	7.38706031949676	4.34794000529345	5.47026131331713	6.03304105551296	1.51882091025288	1.38719633294608	0.760112972864215	2.49406154163589	1.73517238448063	0.107374479233776	4.9466567925016	2.47292406576135	8.85343431285453	4.30307564992049	6.08658983368689	6.03099848779041	5.45705647463445	2.24684208074458	1.00453902418455	2.94464075382803	0.0491662911084808	0.0617862163872245	0.0906303041560045	1.10689719685628	0.105498029824293	0	0	0	0.0477623346229164	0.254533849586967	0.152576687447294	1.7374684458134	0.192771084337349	0.182916728262934	0.0705268354608929	0	2.5984750352521	0	0	0	0.14474208095877	3.01667923552046	0	0	0.151715935308452
nsfa.1	0	0	0	0	0	0	0	0	0	0	0	0	0	0	0	0	0	0	0	0	0	0	0	0	0	0	0	0	0	0	0	0	0	0	0	0	0	0	0	0	0	0	0	0	0	0	0	0	0	0	0	0	0	0	0	0	0	0	0	0	0	0	0	0	0	0	0	0	0	0	0	0	0	0	0	0	0	0	0	0	0	0	0	0	0	0	0	0	0	0	0	0	0	0	0	0	0	0	0	0	0	0	0	0	0	0	0	0	0	0	0	0	0	0	0	0	0	0	0	0	0	0	0	0	0	0	0	0	0	0	0	0	0	0	0	0	0	0	0	0	0	0	0	0	0	0	0	0	0	0	0	0	0	0	0	0	0	0	0	0	0	0	0	0	0	0	0	0	0	0	0	0	0	0	0	0	0	0
psmd11a	0.275246567840628	0.164272938270346	0.164093549122551	0.090964108600245	0.138682356788693	0	0.29814884731339	0	0.113931330973881	0.379127768185424	1.48002054039557	0.0600647732926424	0.0572036334424081	0.158764975829954	0.0214219000368457	0	0.189200380777295	0.316434446059303	0.29627542752005	0.174627206853636	0.108245476985981	0.546314706262391	0.225614136143125	0.359898498137304	0.171052089241248	0.457607714634352	0.313214301702596	0.298937045833088	0.249037194501535	0.340961131945519	0.234487315533885	0.267244452740762	0.359450294843636	0.417188045691306	0.348763156640274	0.0647999200480222	0.636077401004832	0.210262894181498	0.0351825269498156	1.60875160875161	0.401270651600911	0	0.371524754982128	0.34644037255712	0.376417859666725	0.263043671606867	0.216457290133037	0.318262815376604	0.26335382376532	0.273757630972684	0.154431564212363	0.407211492297936	0	0.330641359032369	0.441188482283149	0.319373387141074	0.356975004060071	0.520497047726026	0.414187099253531	0.425752992945646	0.356455413212139	0.34724069310086	0.396670237017239	0.379218919936924	0.374402852543682	0.203282099451557	0.263449143131605	0.379223184609915	0.27901507273351	0.293951837915598	0.441153160534992	0.383602493148095	0.293370457347235	0.19997145622861	0.266644442157431	0.190568018570312	0.289849717923523	0.10734971476875	0.192006611396683	0.105338940780526	0.280867764272913	0.336272982047113	0.47055837944401	0.287184457094231	0.320584718135445	0.299884430622773	0.257234414720658	0.670618427269263	0.365116888456727	0.20825561413458	0.417932102850185	0.424357153841868	0.129300067168175	0.249632498975297	0	0.239307461313037	0.44001828564796	0.468894182171354	0.334942666311158	0.178257742199009	0.310679055361057	0.291288878078492	0.155701597898809	0.0910442260966897	0.298900381105399	3.00120048019208	0	0	0.307286767632359	0.35807646958026	0.616434354588798	0.492215284156184	0.379336918815564	0.29363139674788	0.393980404177067	0.350559449446601	0.337504445888646	0.343352728735237	0.324996855153532	0.309619092079308	0.221105303590394	0.255786896049435	0.389115280454213	0.376062234215049	0	0.457957982180878	0.284034424972307	0.284891637788076	0.266880503504048	0.32527166210673	0.237827218101071	0.253526893475409	5.02008032128514	0.32046063701108	0.461520034482681	0.1843651819758	0.334734189336061	0.246408823867605	0.564397091564728	0.429719938326785	0.277287021962774	0.541952963471562	0.228190420686693	0.222710130957257	0.314524679813057	0.344254712429573	0.317426657861825	0.422765288899052	0.879043600562588	0.568172993564383	0.360092285342733	0.320321099149284	0	0.1143306006267	0.31458375710214	0.0853811405544325	0.0578118225177049	0.139986155838415	0	0	0.0835135834843538	0.082457639153772	0.231928076191247	0.118250037941282	0.313695965869879	0	0.178160382056226	0.130121978861475	0	0.199236559133988	0	0.0752739973503553	0	0.157053173385574	0.331828172921838	0.265712466702539	0	0.167788505381657
cdk5r1a	0	0	0	0	0	0	0	0	0	0	0	0	0	0	0	0	0	0	0.0029572456214282	0	0	0	0	0	0	0	0	0.0363030616974367	0	0	0.0108584589023618	0.011297596775214	0.0334041501316124	0	0	0.0731812626695061	0	0	0	0	0	0	0	0.0534749663322507	0	0.0082501988297918	0.0510410511079757	0.0202764673942679	0	0	0.0442250880079251	0	0	0.0411872711819417	0.0345749930859231	0.00901934469049217	0	0	0	0	0.0635820326192389	0.0619664690748408	0.0585510507059444	0.00389309862620336	0.0811327728475822	0.0199477767205456	0.00968635579922122	0.0280032320950741	0.04946345499577	0.059344146339343	0.0227605859485247	0	0.030664618884194	0	0.0305857479155112	0.0642195941938249	0.0271513874352909	0.108826730703959	0.00965368374918185	0	0.0337613152989325	0.0463274947105445	0.0295870894855528	0.0181236577166004	0.0382513034131638	0	0.0176709041494817	0.0226774853390057	0.0850335834912111	0.135564496388764	0.0480881633448729	0	0.0825627476882431	0.132340329853019	0	0	0.0439087576017037	0.0671041859591201	0	0	0.0237423067277274	0.0346498577760114	0	0.205774800415206	0	0	0	0	0.0667856120539342	0.0967256858535494	0.0293258571948058	0.0425842468586909	0.0261459219713485	0.0184594482840097	0.00592223396140599	0	0.162363912577129	0.0481280048649409	0.0480696564860691	0.0787119462030655	0.0845839197204193	0	0.125145772760792	0.0101263884767554	0	0.0180545525248597	0	0	0.0200180333268219	0.0153322968700649	0.0244465560584951	0	0	0.027198193440999	0.0507080092783909	0.0351213785652574	0.0257638206035542	0.102620938776348	0.0438347381963538	0	0	0.0491313849816355	0	0.0113616738926913	0.0263290925941528	0	0.118556220183219	0.13883104262113	0	0	0	0	0	0	0	0	0	0	0	0	0	0	0	0	0	0	0	0	0	0	0	0	0	0	0	0	0	0
itga3a	0	0	0	0	0	0	0	0	0	0	0	0	0	0	0	0	0	0	0	0	0	0	0	0	0	0	0	0.0212046533681793	0	0.130796172179551	0	0	0	0	0	0	0	0	0	0	0	0	0	0.0177391965973583	0.00763519642306318	0.0999060364036062	0.0311908751193519	0	0	0.0194363459669582	0	0.0980651741147167	0	0.00599329908088443	0.0122258319914349	0.0356433657728237	0.0100006800462431	0	0	0	0.0205068930221639	0.00968443275856225	0	0.00820137323793496	0.0317641748610977	0	0.00877346902965433	0	0.0180980742113183	0.00489811912225705	0	0	0.0182118386746451	0	0.0104645747981645	0	0.018612892495532	0	0	0	0	0	0	0	0.0444173991836082	0	0.0137054265265789	0	0	0	0	0	0	0	0	0	0	0	0	0	0.00677014050014445	0	0	0	0	0	0.232142085823261	0	0	0.0142492047157775	0	0.0385720853023415	0.0161273154793199	0.00913181964290933	0.00455267260092365	0.0379390160968443	0.0545033280316072	0.000937723529846427	0.10752741478927	0.0873145967502267	0	0	0	0.0164444288515717	0	0	0	0	0.0122615537321137	0.0264323818967162	0.0133354847915464	0.027399844200729	0	0.0400597215212522	0	0	0	0	0.0230572003025105	0.0121898297812169	0.0395294415280501	0	0	0.0447261101378428	0.040080481607067	0	0	0	0	0	0	0	0	0	0	0	0	0	0	0	0	0	0.118933294912506	0	0	0	0	0.0505612296491051	0	0	0	0	0	0	0	0	0	0
5S-rRNA.137	0	0	0	0	0	0	0	0	0	0	0	0	0	0	0	0	0	0	0	0	0	0	0	0	0	0	0	0	0	0	0	0	0	0	0	0	0	0	0	0	0	0	0	0	0	0	0	0	0	0	0	0	0	0	0	0	0	0	0	0	0	0	0	0	0	0	0	0	0	0	0	0	0	0	0	0	0	0	0	0	0	0	0	0	0	0	0	0	0	0	0	0	0	0	0	0	0	0	0	0	0	0	0	0	0	0	0	0	0	0	0	0	0	0	0	0	0	0	0	0	0	0	0	0	0	0	0	0	0	0	0	0	0	0	0	0	0	0	0	0	0	0	0	0	0	0	0	0	0	0	0	0	0	0	0	0	0	0	0	0	0	0	0	0	0	0	0	0	0	0	0	0	0	0	0	0	0	0
si:dkey-15h19.2	0.0949294959893059	0.0164577627975564	0.136343751379818	0	0.0840397489094875	0.0468452093746633	0.114256974737888	0	0	0.151631854061586	0	0	0	0.0118715216441583	0	0	0	0	0.0236344111516112	0	0	0.133578133059946	0	0.01140658098367	0	0.00937225397360812	0.0206913390193133	0.139773903923715	0.0121729887213979	0	0.323411258380632	0.215880441589136	0.279313281658343	0	0.0358417800461642	0.143659467358893	0.0886147738550971	0.00736528886662935	0	0	0.13118962530681	0	0	0.10376231465617	0.0479681776770159	0.446382533949363	0.117790389500945	0.0500072421402169	0	0.250617005886388	0	0.0490325870573583	0	0.0882821148611285	0.124687062951866	0.290888052427913	0.0506331121771626	0.106776358086484	0.0562733534416783	0.109859928591046	0.223387776039337	0.151127868092603	0.0910638784198092	0.1852972665077	0.180315326527717	0.0597908982851439	0.16091273208913	0.078460088982525	0.121791176870689	0.0312605633536908	0.089436644117532	0.225259765576749	0.179276844722624	0.0389659372644376	0.0647408563291131	0.0805844414186372	0.0829020391152257	0.0174784228869461	0.0376896572470798	0.0570103592528032	0.0379627508565116	0.0384205476476344	0.0551010279008861	0.025909417085098	0.0551085638708255	0.070237543371683	0.108589378664746	0	0.294593969584286	0	0.10151460282481	0.165117437487439	0.05720823798627	0	0	0.117200572531076	0.261492228465197	0.0229323233924764	0.0280898876404494	0.244535172186016	0.20479325815582	0.138534769706259	0.127393245607352	0.36703950824785	0.140268192784604	0	0.107584722969338	0	0.155594229490669	0.103241767495278	0.905346882208919	0.514657059308526	0.0342936971439937	0.0703331558921234	0.0639035260052989	0.244802574047548	0.422293268762535	0.0971600556829031	0.248103158967532	0.407096684547734	0.389919115474799	0.480359720804479	0.366222050215752	0.60674157572077	1.42551674982181	0.31115055353229	0.264214753751849	0.0846682351395261	0.266685372594882	0.300238456969959	0.242915532560134	0.602995615846848	0	0.66805133919902	0.131136944833984	0.260157386333335	0.120159048289069	0.109871999121024	0.0415777635520153	0	0.0699033749934515	0.0655125224571913	0	0.189010139392448	0.0690679185088761	0.0740782946511509	0.323471750096507	0	0	0.198302530340287	0.285296211342985	0	0	0	0	0.028220367203418	0.138792505204719	0	0	0	0	0	0	0	0	0	0.0240897681118921	0	0	0.244944723196888	0	0	0	0	0	0	0	0
si:dkey-15h19.3	0.0305074998813038	0.0349954031605096	0.0323709556871184	0	0	0	0.105418511490618	0.123688897684544	0	0.0388950280788081	0	0.0498383692967788	0.00834445927903872	0.0139005885509192	0	0	0	0.12905905682336	0.0425033883893996	0.098788665601593	0.164392151207539	0.0398215992354253	0.0570830413310529	0.0902764880464434	0.0609456962529713	0.104417894057538	0.0407954486806488	0.0355993151420495	0.0440521530557143	0.0335771031018528	0.0143208002463178	0	0.0292983628074863	0.0262518179383922	0	0.0344167733586641	0	0.0691777567467034	0	0	0	0	0.388659417606066	0.0348499172668597	0.0096109707101775	0.0266837437948901	0.00871869986747576	0.0234157659756793	0	0	0	0	0	0.0293898092623867	0.0305394764514274	0	0.0132249941810026	0.0944021398435346	0.0455961006214749	0	0.0406016352662684	0.0506415564066093	0.0244742735839053	0.00985822679381184	0.0432832741748397	0.06150247821412	0.0610711742903242	0.0504772614347997	0.0440197951179505	0.0824143830124558	0.00938475427897871	0	0.0145834560029043	0.0464786663518283	0.0344425794262851	0.010509500588532	0.0342913727445868	0.0626400737199335	0.0125698989939964	0.0280796338415747	0.0212084935220056	0.00590482252760652	0.0445533968470797	0	0.0211483109901428	0.0288008478969621	0.0619979647020549	0.0947216744653222	0	0.0387757479477782	0.066867354288425	0.0551844188937726	0	0.0490196078431373	0	0.0161142879223503	0.0334463056650858	0.0167202550842116	0	0.0208158133570911	0.0314660411763491	0.0314988165002926	0.0507708903040054	0.30979984392096	0.164600374167508	0	0.25624599615631	0	0.0285577156463735	0.0129175390518151	0	0.0486726617057748	0.0607118462737382	0.0256135702102493	0.0989099496618652	0.0288426251690119	0.0514465960881659	0.044255286628567	0.0481820575418178	0.0455796234316841	0.0287298029184931	0.0443148709960019	0.071937801146608	0.0476140625123047	0	0.0813527262392712	0.160511067238086	0	0.0385999500349663	0.111945295903057	0.0429261501026821	0.0570946284872199	0	0.0368807122113685	0.051518678365969	0.0497710715177621	0.129089923537004	0.155006957872597	0.0596819559414852	0.0407881534217077	0	0.0862862474716801	0.0584610707729723	0	0	0.0688699676401665	0	0	0	0	0	0.113468739362306	0	0	0.0234970687406746	0	0	0	0	0	0	0.191092169850329	0	0	0.38369451777273	0	0	0	0	0	0	0	0	0	0	0	0	0
smarce1	0.895010867488051	0.974801530626248	0.953050424702185	0.790286291390662	1.2848401480473	0.682233608796048	1.42501803921959	1.46729514987671	0.279307401013259	1.61731181874763	0.610052702402856	0.191192248600279	0.242907218332163	0.792251320210785	0.381185189708015	0.278479522450823	1.44760555091458	1.74808191830499	1.22738351032897	1.41186592082556	1.68582295381995	2.10795683344986	1.22549114043182	2.88583034359408	1.21386636294691	4.66329425977753	1.10571413794983	2.14554602464822	1.0997818516673	1.61647906581892	1.15860354548755	1.6877723504874	1.68783665522832	2.34732936545719	1.2018923155513	1.71006347324263	1.49099446043525	0.49922723799725	0.640997627412484	0.918105031215571	1.48339779022284	1.40152092830213	1.04290631099516	2.55885089610147	1.89558876341605	2.091298842048	2.01909867363015	1.94212143236049	2.20922597598967	2.43381837474758	2.29592328187055	1.67494105604328	1.50703732350869	2.01509980050466	2.0716041702208	2.10602329555198	2.11103029578324	2.25492853728074	2.58773483523844	2.06328627391504	2.6382362776588	2.1538077931341	2.01098187695005	2.31644236964694	2.23436437308179	2.02319960642245	1.93595877829865	1.56669304331999	1.98642898694379	2.33741552793633	1.8254131259677	2.10395771528474	2.21461794523404	2.31399552397574	2.0817568000635	1.96449606281549	1.97196069991368	1.87100467567422	0.674873578754263	1.24645380853588	2.56004272001618	2.75476693608149	2.76712303548126	1.97671267931356	2.98965446692892	2.31039136444054	2.00691534151608	5.24870776810678	1.64108121537534	2.28161172620024	2.07216897888838	2.93796201925761	2.76343738450659	1.48834896325457	0	1.23925236898636	1.34642854659017	0.764502532414379	1.11534485025999	0.756062687316295	1.91254085589107	2.22532635281442	1.33876283530723	2.08755288639379	2.67663149301213	0	2.69618778393414	3.50678304717063	2.39473018301742	2.80047072557461	2.57898572391481	2.6175175088127	2.22366364122227	2.52252799082333	2.21611480792156	1.94029048617705	2.66849518017832	2.9099780832762	2.68547184548014	2.23592886389788	2.66901317225071	2.08053423699882	2.91415072416039	2.31015804024673	2.0703933747412	2.02147240155968	4.39788354327842	2.0796473866267	3.17782829444382	3.94383109079516	2.45310161022348	2.19181898539733	0	2.48839406734332	2.66785629291079	2.58056750904302	1.93225809678871	6.39963104304782	6.04131967635893	6.03040753092127	3.10738242527688	4.60310738100215	2.73791029438755	2.88054615063966	2.30213172811657	2.80951789465578	2.81737600724657	2.07303031686096	1.24161907126893	2.45464919106174	1.43175310660269	1.09283442131988	2.94464075382803	0.393756074821749	0.63109852767568	0.575420064538651	1.13451029307038	0.687355809340683	0	0.34553748865791	0.266070668369519	0.462813790421947	0.662736124184259	0.798433453143989	0.878361277088345	0.859926505514428	0.635614487022441	0.729238019705265	0.307125307125307	1.20965154061253	0	0.689801482099089	0.536250536250536	0.585641566286608	1.17048213730308	1.48857173000988	0	0.880428067479325
prkcbb	0.0187150754926999	0.0307076637696289	0.0327411233999149	0	0.672335440573618	0.248677218317791	0.131655168781926	0	0.0303055071816538	0.281969893281476	0	0.0107500526752581	0.0242154203796978	0.0645536304931783	0	0	0.309616694532169	0.0192790873382389	0.0306650373775512	0.0361039504942631	0.00987954854414973	0.17380744541975	0.0380915816869496	0.0128267052843106	0.00415204799767485	0.0453765798728062	0.0793551448214849	0.470603707275689	0.0132935236611428	0.323179082021403	0.0517743367857151	0.0517579483662858	0.0489451634424987	0	0	0.434314455617788	0.103700022883779	0	0	0	0.150366895224347	0	0	0.142562401399859	0.713863983805196	0.248499959894646	0.523030647366241	0.15824137060053	0.194384900606965	0.343268828807192	2.1640428251883	0.311249479206159	0.510725229826353	0.164651540602117	0.0870319109772119	0.1425484293944	0.0873034844733396	0.210539422823807	0.619158099742746	0.117453605825699	0.298294096676427	0.0837642964649289	0.0350331419109344	0.040643857728887	0.076487581209664	0.0766673621485678	0.0291231533188257	0.0965299193518408	0.0910407508805834	0.0610792671758288	0.0120559783185286	0.0269414696571698	0.0353949741961993	0.091638552304351	0.064119645196351	0.0405010712782743	0.0316882930644969	0.0830101184946444	0.0298800827236381	0.0211278020747502	1.99536735205885	4.30298630123299	1.21352949066388	0.0279172614011246	12.9872193122955	3.10700348916312	1.34678578812743	2.24071041399172	0.857771989860178	0.240982959507457	0.472034445027805	1.29908935857349	0.069290465631929	0.145548306671708	0	0.0161038375444869	0.136470286875913	0.0559835929730556	0.151883353584447	0.065282283055031	0.14684394338568	0.0429324357991707	0	0.328494188306014	0	0	0	0	0.0679941913584647	0.371289320496826	0.287210909050515	0.181071999882849	0.142825622253916	0.82670274679141	0.0175912677877667	0.138903694170918	0.101950259904062	1.5555939591881	0.162916870222606	0.10525610102945	2.09875898594355	0.256485000447473	0.0529863083379255	0.0185164932891468	0	0.165713336744377	0	2.86190347266676	6.75870103792036	3.11019128925165	0.866885132037625	8.67012166408491	0	0.241756358061837	0.0509848812630524	0.0673547712676521	0.0116729700705047	0	0.102599544877697	0.46429292272007	0.515469373411971	2.65528426551373	0.303285272595118	0.457058023304837	0.105514461221435	0.214645117877011	0.435508083418373	0	0.413873023756312	0	0.0870776732845699	0.117577895355673	0	0.0172299718806859	0.0178195944260309	0.0213592150061301	0.125389077131688	0.273588419260316	1.80542588588869	0.755794772731752	0.109191762573431	0.5726124269452	0.334259268783383	0.450455760505128	1.76259460508167	0.508228497586561	0.179874441556254	0	0	0.0852805730854511	0	0.0990928867839369	0	0.143040473770605	0.499830638451332	0.136926278891445	0	0
cacng3b	0	0	0	0	0.0246892853439464	0	0	0	0	0	0	0	0	0	0	0	0.0874278720055954	0.0429163979176138	0.0532565709400381	0	0	0	0.264341568202461	0.0103204289242032	0.0218888429712686	0.0109638146978868	0	0.08407466176554	0	0.0811503878988542	0.176093859500969	0.254807144972365	0.115356695269457	0	0.0358417800461642	0.144289497668419	0.0444871521104705	0	0	0	0.257882170773733	0	0	0.0268845428789351	0.0340231694079941	0.0376009435728188	0.0391568876387597	0.0567839441033323	0.111833563009118	0.0185168039996297	0.0228048090781384	0	0	0.115244403786518	0.137502176809097	0.21414744859919	0.359876279955647	0.107142134882121	0.246215056975784	0	0.152512879726407	0.0689063118125753	0.192477269691653	0.12067705680737	0.0678221437296947	0.184757623162205	0.209875778320471	0.0986070954725931	0.0836931913597391	0.0888316564047719	0.142109393505909	0.152882469602261	0.0906265889179985	0.0417591565826607	0.0599816902190563	0.294890288097379	0.0982602946205181	0.101563365147973	0.0561988518508327	0.137264215857745	0.0677600456107373	0.100491757479691	0.146226810191284	0.0264778980443766	0.150544542143173	0.250920176341141	0.019733805634948	0.0915063779945462	0.193251972177287	0.0824657825093971	0.130518128858643	0.123949743447569	0.160121893361556	0.218001155801499	0	0.541155061761377	0.60526042746848	0.330215662628657	0.4456527976966	1.39157025855582	0.127667961452741	0.178448049076766	0	0.200037248745726	0	0	0.448233224947664	0	0.0488495486752588	0.17323544422264	0.121459114347188	0.1497102042129	0.123197580567056	0.132866549923889	0.136540702434096	0.10350567761287	0.0756641272114449	0.135704948507454	0.0278893394353095	0.0473868121732342	0.0463848995328714	0.0597271745595967	0.0374310333211059	0.00658762030856328	0	0.0298184599355818	0	0	0.0402281907412046	0.0968670490925262	0.115417411551001	0.528188871648513	0	0.00997115366927888	0.0764544506504505	0.0289917257614677	0	0	0.0502572865951492	0.0496763622925861	0.0510017176228308	0.0573050471495014	0	0.071037397948897	0	0.0509582284249678	0.138738126128902	0	0	0	0.581612897549323	0	0	0	0	0	0	0	0	0	0	0	0	0	0.313695965869879	0	0	0.0558066856409398	0	0	0	0	0	0	0.0927939817629063	0	0	0
rbbp6	0.338453248473603	0.523425642486731	0.606229000935522	0.695846547039424	0.637095509581601	0.450740249263961	0.730126595359497	0.216788067984738	0.155618353535485	0.360792947295215	1.23130536254136	0.534000315239953	0.0843959810381343	0.96310538344379	0.693212769158236	0.159785248625847	0.353629634236826	1.03254500894205	0.74094209437832	1.2513193765187	1.19116386625782	0.881155425320797	1.20243131102344	0.993527022482014	0.968223934606813	1.16079108546565	0.661030123765076	0.907441340141731	0.607047042950613	0.398103441536675	0.408164524530054	0.774633982889806	0.617519201223947	0.415494923860902	0.533879855897763	0.800592587111673	0.565977434590124	0.701557948592001	0.213662655049699	1.40056022408964	0.863520140059169	0.321130378933847	0.382847677364571	0.798497558732064	0.74835609968531	0.891610312100976	0.549644008993651	0.578949033475671	0.866745692844082	1.02265763491789	0.802495590849672	0.836865518711877	1.38950345928465	0.83455864836539	0.781646828559504	0.955003449398699	0.879308369481131	0.800208302616445	0.867540445597521	0.620973923787674	0.771934310091156	0.932924863543026	0.837384079013667	0.690661312410865	0.888481016284195	1.21054855070594	1.02451315063445	0.843709674941994	0.979283070251207	0.852218678733944	0.811776028258178	1.35010712132867	1.07905831049616	1.01467968066434	0.825287244207511	0.813376438614121	0.913585805194387	0.427041686177814	0.293273949321248	0.642927837610717	0.729124286351077	0.671232092058192	0.830129606599472	0.715000313251233	0.80333963346992	1.07986541954116	0.619130315379025	0.676407307150506	0.507161591366038	0.777983936585811	0.846789475086447	0.648219719971902	0.917815595642313	1.24406302689346	0.866400970369087	0.72709744879099	0.812201033103543	0.755674700495382	0.529074809624913	0.68952657735386	0.762826522530326	0.963978269149177	0.974367341534448	1.20184294596049	0.756098328659093	0	0.784714623370515	0.832986255726781	0.822255057781139	0.760347568327982	0.9055124320174	0.697314547376491	0.853244804350342	0.746645364566585	0.852899313330728	1.04326373175883	0.776893040318165	0.69275837982983	0.977428728190359	0.839758663760567	0.620184348726556	0.709753048014828	0.858769476682355	0.775912327140342	0	0.838342376351672	0	0.395600723061378	0.765482887644798	0.854005313720411	0.596163979888819	0.565860780328441	0	0.811762936438689	1.05128166354881	0.941542077358334	0.697772150315278	0.836773022147198	0.907640909890617	1.4974536262753	0.944940814330766	1.35512330700219	0.356602643077957	1.18174364065473	0.884099482339632	0.664390072041875	1.14156058964662	0.809804612994207	1.41964792731403	0.652782635750178	0.554398839294571	0.834823185487243	0	0.835214903375332	0.605444658562085	0.836970195143706	0.869892131069084	0	1.26960835233847	0	0.0835135834843538	0.740795472068671	0.49241446273374	0.417988700320493	0.190128526884174	0.450434977753046	0.510320233283185	0.943019133219489	0.32488628979857	0.657490395864463	0	1.38641066525362	2.07518559319113	0.550623939816355	0.669622474424921	0.0975191137462943	1.83958793230316	0.19501798339022
tnrc6a	0.5839277310095	0.674783944165055	0.947232561202048	0.618371560140842	0.617760456973585	0.333538855087518	0.617391843051587	0.755947048928954	0.51783622234172	0.76197555956096	0.49055678194751	0.373372606687368	0.277615971246122	1.44785887704828	1.18208832326455	0.927240807984816	0.720443026260302	1.30271889586027	1.60257785225154	1.26499403160385	1.92178038380816	1.19824667777177	1.50126784579705	1.09042785851749	1.46878528500075	1.12320228497835	1.2293007778007	1.62709947812356	1.36725184210754	0.465836061060456	0.497002678902167	0.965141449975	0.726381165345934	0.937655124728033	0.729812470843553	1.11748737384015	0.489907503827254	1.02259453396587	1.1167257075811	0.918105031215571	0.71452738047757	1.08835746225447	1.05417252849985	0.521335861525001	0.855547012296939	0.624849367465067	0.569647470927852	0.624934809485048	0.968922753670084	0.939734905277942	0.543604807228504	0.865370617613197	0.383420881101185	0.880241222694316	0.759106298556943	1.12544368002695	0.901122013554527	0.780072043380409	0.581943933946299	1.08785110146511	0.699922768342787	0.648651317610185	0.791570029988723	0.737166576045504	0.722907688673284	0.888785499512247	0.81255732118945	0.887063764636455	0.797885612959146	0.6945774897784	0.887879844165771	0.663815788053805	0.732414759367183	0.66228040182003	0.662386377175636	0.524927790539024	0.726341724981801	0.820510030113351	0.514981004721983	0.466545104903394	0.790022146406764	0.680164584028159	0.979494914434293	1.03827663421081	1.24903760822784	1.34422778445873	0.724185752355927	1.01358819162878	1.05503367974594	0.470136001396695	0.831471660044014	0.690437197028571	0.422386149026989	0.748935294673549	0	0.880661582038694	0.766013995125611	0.810106234976557	1.50369637228361	1.5229386184583	0.71698902379373	0.800225424152593	1.05899168091084	0.290115483096078	1.13886786197025	0	1.56309949491165	0	0.85802600577443	0.668694148806857	0.764369418542128	0.877917494885778	0.832291266281604	0.812217400329574	0.649730866744355	0.888943490514632	0.519807131680594	0.662759117112528	0.53294116790394	0.596868763421273	0.843937921111799	0.454116035612311	0.776606577799671	0.7235125677814	1.42551674982181	0.858547268077673	0.621124045150382	1.27777963881327	1.37880598964214	0.488032030145605	0.818851859591975	0.865020143666684	5.02008032128514	1.2517244224307	1.16787117010182	0.611061849821161	1.30334109517027	1.16580662832506	1.18899052983093	1.48940220071862	1.46694236367178	1.30127633801969	1.17324834649859	0.77725020998067	0.3973994384835	1.08684850746362	0.989897262699461	1.00003373769237	0	0.497752211347158	1.73166915760931	2.57465073361116	3.54107648725213	0.328534419783062	0.275397264282026	0.33000237323627	0.47578627466806	0.0404782914922727	0	0	0	0.258891315857707	0.441306068554842	0.152817147209196	0.753818619390796	0.494743351886209	0.596917051606362	0.339515493973132	0	0.712524893498777	0	0.440538698973682	0	0.250221555979063	0.700492360728419	0.0541453694880014	1.83958793230316	0.834148030293976
ndufab1b	0.626118863929823	0.657823912302513	0.430964976521848	0.646615413313269	1.53018197728105	0.494704281920843	1.34341742257838	0.971297579785833	0.311872488244952	1.51563377126832	0.914986166475593	0.27641562467837	0.228786635281084	0.725868946004059	1.15781611935292	1.10880175931552	1.76702212504038	0.972626420240543	1.81835976833775	0.736397373284603	1.3619064770315	1.56340396578573	0.741693570409223	1.32500811627593	0.694427684439822	0.763594199599466	0.898895707691714	1.87817667645942	0.835865647847816	1.06893587752378	0.571105761107633	1.69863965852664	2.23917437635234	0.849500420943747	1.00108095926497	1.30461679607535	1.57983384105955	1.3202655109834	0.839847463197739	0	2.52516461028412	0.729293644239969	0.702458906444406	1.55678880156105	2.52913064174415	1.72704397615411	1.6628528055879	1.73028674724865	1.34140282115405	2.25157235213228	1.63872338380775	1.89647617538567	3.5910057588218	2.01279115213694	3.27954344079656	2.97009916308537	2.77789906243947	2.29117402283764	2.1982730663286	3.44909292022511	2.62187834808891	3.12791724460991	2.59657031629366	2.96017561987235	2.48917757825756	2.41425287778037	3.10822801632122	3.31287182349448	1.6875712706489	2.50408879003846	1.79500470886248	2.51319711525842	2.04254091278616	2.58647218804028	2.3273341965359	1.72784199789516	2.05210041158174	2.02837548333015	0.782525982356815	1.47630513246613	2.491059223438	2.97828499865043	2.69540340841926	2.08815884486468	2.82546682234991	3.59725549428863	3.16601438084292	1.27838161794817	3.16330590803816	1.9357113169016	1.99593200461279	2.60771569668746	2.58637005027436	3.19657867481346	0	2.18133850210078	3.05054138636052	2.87437508791332	4.87769065842139	2.48631554560352	2.43902540986236	2.46685950626487	3.89414191160918	1.78190059203706	2.06244106940293	0	3.54308181178736	2.25225225225225	2.81796449241793	2.50244754982787	2.91748989661558	2.71179766422329	2.55460956075187	2.37868346663672	3.48311455316766	2.95315634001649	2.82598368153273	2.60243449603416	1.42475058321239	2.42871645208784	2.37910353865223	2.86987191185536	1.76896745292663	2.83840620257673	1.10253583241455	2.40696599760536	1.20357781537264	1.99407288280785	2.54013015690236	2.5832897475808	2.83319294535648	3.38708212157743	5.19210799584631	3.38613943905211	2.54446323949786	1.86821105254838	3.13675607593812	1.02811485001205	1.34372146142485	0.949273318218057	0.969728931133061	1.09056011561748	0.675948598435838	1.7766669881757	0.929296773852149	3.29860595502544	2.49588467798969	1.71559074429963	1.82099197520432	2.36489551807977	3.28440717240216	2.25196265724365	3.54107648725213	0.524923932273855	0.787534862639597	0.439284753423197	0.888199940811578	0.237490428353579	0	0.592354760054071	0.642302984081664	0.415590678903224	0.162374142570089	0.374866344046966	0.701426590080074	0.616123547521717	0.345700858271003	0.337841481766572	1.24688279301746	0.964115347815597	0	0.26199756278536	0	0.43786171428368	1.74791337556383	0.715454308039284	0	0.321391735125973
rpusd1	0	0	0	0	0	0	0.20639834881321	0	0	0	0	0	0.00350611466397397	0	0	0	0	0.00849161707562294	0.00243930580284018	0	0	0	0	0.00373223177756496	0	0.0190345667732602	0	0	0	0	0	0	0	0.0347905954062498	0	0	0	0	0	0	0	0	0	0	0.00653785351808436	0.00710936189211401	0	0	0	0	0	0	0	0.00131822298269041	0.00127485001389587	0	0	0	0	0	0	0.00927033215600115	0	0	0	0	0	0	0	0	0	0	0	0	0	0	0	0	0	0	0.00304486301161311	0	0	0	0	0	0	0	0	0	0.00827322832951937	0	0	0	0	0	0	0.0216064387187382	0	0	0.0075391555933156	0	0	0	0	0	0	0	0.00486847806507208	0	0.00688703336905408	0	0	0	0	0	0.00454819392394421	0.00685144142884106	0	0.00367132533376019	0	0	0	0.00386101337195846	0	0	0	0	0	0.0172783191651116	0.0063910300614881	0	0	0	0	0	0	0	0	0	0	0	0	0	0	0	0	0	0	0	0	0	0	0	0	0	0	0	0	0	0	0	0	0	0	0	0	0	0	0	0	0	0	0	0	0	0	0
dctn5	0.402032755060975	0.426100124807228	0.348814995797635	0.447484842634789	0.518162025105523	0.322654152571389	0.0881700223785022	0.910186548808608	0.0360966945226128	0.35696126090071	0	0.09772028961992	0.0403063092566324	0.347302395152504	0.196816110964124	0.0416001064962726	0.894029715470858	0.35173420074417	0.605162778244246	0.235251796435309	0.268390710059321	0.571053436052605	0.286813987090745	0.412029254348413	0.314373443267229	0.392772351187963	0.262882994223552	0.368903564974027	0.328170423829518	0.263570470666678	0.286768090266979	0.599616421901959	0.625893050174044	0.768243107455256	0.830002598732583	0.590487462177389	0.677006094974448	0.834038527026001	0.44295548337229	0	0.612581139432053	0	1.09679118794844	0.396278677473972	0.427180673496831	0.320849711164968	0.30350322601449	0.384900604955325	0.535052370738066	0.536128666821716	0.535700990796217	0.715922057982907	0.75947444368497	0.493059222841758	0.852205784452909	0.589195203974937	0.61630297636456	0.606661661897653	0.899505997993296	0.873796751021891	0.743289149759633	0.859722493485428	0.734894499383102	0.579058831968293	0.681607525604481	0.635958800239266	0.763649742346223	0.807354362119568	0.455496955560102	0.447721695307521	0.321243338052802	0.357154629890986	0.56102715887415	0.660609183967927	0.545562132125517	0.610344133335227	0.462121590521566	0.35408701399435	0.273725430390641	0.338915427520039	0.665210152210225	0.705698870057467	0.674176284433658	0.417200480836333	0.912711876516356	0.780677922364487	0.511327897952032	0.739400983908338	0.855823718385217	0.531425460087088	0.733969617808497	0.590951396990247	0.543021298390333	0.6430384330364	1.42450142450142	0.508247219305185	0.74986340235653	0.564725166098477	0.871047080634976	0.437672012960046	0.726169001730618	0.718155218933995	0.763298960112216	0.496731857922066	0.599621702389056	0	0.810233366884267	0.832986255726781	0.632936594869461	0.859909194801136	0.754147475318837	0.759130573311125	0.797561913576035	0.710122006610659	0.76231553513441	1.02428532584597	0.691304634215843	0.66958215418841	0.492807186654323	0.651659062637418	0.806492632688942	0.963752975181551	0.494891311341303	0.864314214493218	1.05429625724829	0.688188975791561	1.34220162908858	0.524553217251318	0.715138117016294	0.771551205073215	0.624980196960369	0.788163316413777	0	1.04917213473201	0.855639992880919	0.82780505157959	1.00268359088672	1.10149552230515	0.712047307035337	0.548565790474977	0.486241055493533	0.711580705483239	0.261340115914246	0.588447643769543	0.279261026294657	0.808848659211267	0.876974717411026	0.822463067968141	0	0.401224608262365	0.248594632403795	0.788239221149602	0	0.540233828296935	0.714372541613752	0.639166087164436	0.465026985364617	0.297453782329238	0	0.381430746053927	0	0.197306266933691	0.221188723659042	0.288335464695323	0.129319263397476	0	0.89062180343061	0.404758706314258	0.908781237555169	0.678467969921767	0	0.754026108985307	0	0.288141645024474	0.524465395141231	0.228352210449397	1.91791331031837	0.190503867946605
gng13b	0.229484150246753	0.470311847894661	0.988717369841321	0.274536254892657	1.28975372306667	0.0566405364991617	2.10899460595031	2.94958775101882	0.0337782420901566	0.703296809045262	0	0.00753881737064143	0.0657093207790512	0.0344492566526889	0.101965520455821	0.121492730809196	0.720284966268109	0.130320905974886	0.0693557430853139	0.039273751841725	0	0.601526767537509	0.0561804781292353	0.0399418168396364	0.128987839573285	0.0983397853914187	0.124686267459583	0.809157482451684	0.122091477958894	0.0811503878988542	0.33234824823906	0.741838819092384	0.687594446209133	0.0217200545607771	0.167875369325812	1.43641562078693	0.237537874780867	0.0372502774881965	0.0956754688097972	0	1.39554845322544	0	0	0.62597785388285	1.17349712762992	0.957077264360697	0.483805877119154	1.39629634938317	1.04107888228759	1.13597773296862	2.52656158153485	1.13785332476473	0	1.04048281390697	1.40991804275063	1.60562965571544	0.967006289422351	1.18432011294972	1.24065586794594	0.900673968264679	2.37539035144091	1.05057572578755	1.36846036915737	1.17963190943587	1.04590162884913	1.64325246423383	1.48683141773128	1.35412702319109	0.883459529717729	1.1840956696808	0.80349344468135	2.08864800652276	0.67045517612043	0.899252760992672	1.13677154355437	0.81641351740904	0.925879665078497	1.88406297868211	0.26134581389028	0.974649979651366	2.52474995237232	4.30277636979118	4.72996257246679	1.21849607433597	11.3117001200085	3.53138504967346	2.5724973543133	3.02010025083165	1.96151849873124	2.07317265003974	1.60618844322173	4.35841739932288	0.635763646685536	0.53458389607725	0.866400970369087	1.06741957677728	1.48186038469261	1.20240065649924	4.25498271626054	1.55511888462224	1.04665002847461	1.13830376119557	7.07017797782739	0.804829095117267	1.63332077615466	6.00240096038415	1.35280149171021	7.22334265051638	0.962860339793146	2.42638715033464	3.62490812180575	1.57944413934951	1.65737224939972	0.863936366201944	1.19125535360763	1.1529750487413	1.10325884043288	2.25795505735395	0.813659564103505	1.09956691552477	2.35576515890799	1.44395204484677	0.658604603463111	0.649695294352926	0	1.14889241832643	1.46676653614913	2.44643738609909	9.15042960963002	4.14635273131467	2.25920613055484	5.30395576835211	0	4.60416802033855	0.755499984529996	1.73280591613628	1.80076158491347	1.24279731141921	0.605369979790413	1.12345186696389	1.00773557215089	2.30312423448109	0.233947722681313	1.79922930915394	0.810381574006663	4.38657626228964	1.74192002227753	2.72823051756428	0.413873023756312	4.98588502896608	1.27208041168967	31.4817950420048	13.9220365950676	0.0227769679300292	0.0870431355153218	0.0355288052227648	0.330554228022101	0	0	0	0	0.0548817298721256	0.0263816046347203	0	0.863262528502575	0	0.0412012769097041	0.300208501593703	0	0.743556867233775	0	0.168598070716995	0	0.0269897869649561	0.35046703407038	0	0	0
traf7	0.0386555428010377	0.0412316350809449	0.0587637272726344	0.0202435706419641	0.0405728891954396	0	0	0	0	0	0	0.0142287633786649	0.00733998825601879	0	0.130577972492923	0.0798926243129234	0	0.0941994441172486	0.0692966506469502	0.0323901326699834	0.232044152156241	0.12509153049019	0.0419170040458855	0.0586345671929859	0.0827443537911969	0.0442369389437995	0.0161093891963992	0.0926461173864721	0.111329803832134	0	0.14159398961323	0.0391265172752726	0.0984815002562174	0.0729060167262683	0	0.0248170979878297	0	0.0190125883639343	0.121100561906607	0	0.154347250552186	0	0.0725678872585304	0.0690216797313975	0.107335993510281	0.0340590815436931	0.0335033987901119	0.0825050879929456	0.100709138244134	0.20528993446358	0.0428978345173136	0	0	0.0700438208698947	0.0631644014644694	0.0519874034427595	0.0688176800704638	0.0827904485077787	0.0986557778900012	0	0.08581455832877	0.051875967222299	0.0378174598893073	0.059364207859301	0.0449369321151918	0.0444892435976337	0.0491911502452459	0.0503676294468501	0.0795046048048579	0.0626679074431962	0.144874980873605	0.0683690561651796	0.0530100502388541	0.0817518570305463	0.0638948273676845	0.0874201833439078	0.0394662544420565	0.130509436202425	0.037927218929762	0.082396749838215	0.0678944025146945	0.0999500103344289	0.0888694443134546	0.0869829052202177	0.286666454174678	0.102115432052288	0.0953909833777023	0.0558366343230463	0.0757657404224144	0.0526800721652624	0.0323274436389651	0.0921729917100386	0	0	0	0.0831080224798069	0	0.0825430735157562	0.0385445575084798	0.0704799080332727	0.0894370636989516	0.0763242335059612	0.0900777004951292	0.0294105536830836	0.0873728724705553	0	0.107584722969338	0	0.0923105244426212	0.0943549870915232	0.0898010964942863	0.0993086513483296	0.0753666173155719	0.0671042792252184	0.0363733692576985	0.026514737783726	0.0661624447352567	0.0630441511312279	0.0812240316126996	0.0590832501813716	0.155111014734431	0.104878474590032	0.0660484531452273	0.0681203624198401	0	0.109970519067267	0	0.253968253968254	0.165625770926401	0.202593208080728	0.0788293412818617	0.144181201339069	0	0.159000067769666	0.0882277947365325	0.0938212453881059	0.0321495985045244	0	0.11816509324121	0.114334433803226	0.184061023500489	0.136967597954311	0	0.10762325891686	0.203341359816799	0.0547906074846686	0.0914550972257749	0.0765579543714592	0	0	0.306913101997971	0.134264232008593	0	0.055357078052184	0.0686881254687604	0.06989927255938	0	0	0	0	0	0	0.0334906223653751	0.0436003418266799	0.125549278091651	0.24330900243309	0.0202299743483925	0	0	0	0	0.13559104759157	0	0.0170402985638223	0	0	0	0.0739809129244655
CASKIN1 (1 of many)	0.985970523407176	1.36454578463782	1.78920812344382	1.50195373780436	0.931494080846201	0.419662879375849	0.0263546278726544	0	0.0291346254419609	0.340858527450445	0	0.167119507347556	0.0446394853508837	0.0587681459896623	0.17512893263107	0.339801460359895	0.554861670322151	0.193687638219962	0.301664276306252	0.0556628180256597	0.0615361569799046	0.583459585219461	0.196420418530636	0.0378412644829235	0.216139442950545	0.135921782828155	0.345877696827774	0.525900082302864	0.198520084078383	0.151902374562667	0.363329992581705	0.161693177324171	0.314181281476642	0.17427684980574	0.223107535697206	0.738251945914166	0.225495189807042	0.13352725821979	0	0	0.246546986602755	0	0	0.229137727660969	0.520181451759793	0.199039313642023	0.178886248238308	0.429983131585034	0.382487706859395	0.599442679594752	0.629182492148123	0.57887710087397	0	0.711153770453878	0.613347835903848	0.440683777015323	0.576953026202726	0.39110947520802	0.739455041971336	0.831725594695867	0.676300569358457	0.596508655533241	0.563630975515668	0.54705302430084	0.707742763869491	0.667173379091505	0.54352689136417	0.689606047600019	0.587133146372154	0.589531922981851	0.693430139231652	0.332204387563323	0.46715002567557	0.541127890346705	0.382432511248713	0.394922727630414	0.305217466335025	0.38075951758648	0.278569888438685	0.300269392609739	0.913232417953433	1.0492551335829	1.43984935397661	1.29385720516843	2.23036067402819	0.618791594503233	0.861397128251954	0.578552413198064	0.803479343086376	0.485283330760956	0.442948964043685	0.295250082057486	0.796680631294032	0.684404193112493	0	0.609090970202396	0.673651785370309	0.507724210158551	1.18597678900379	0.571018211160705	0.701892998152456	0.582904051874156	0.984245795889705	0.882554464543945	0.753432166729155	0	0.904383155794889	0.370988684845112	0.589293697086152	0.705781996789694	0.503007680273073	0.582994718209106	0.605426546389003	0.72910360646226	0.72534980262376	0.634729932180667	0.593852539276291	0.882703540085607	0.709745744567634	0.762224346932835	1.0397038081425	0.742258996421875	0.616307489589471	0.695694751996931	0	0.822293912218885	0	1.29994871497811	1.03922307697424	0.980260262812214	0.680324799783034	1.47068157505607	0	1.04150108644082	0.654140589080989	0.417830605229068	0.597696911324021	0.301949310553595	0.26901051307394	0.290769480336684	0.579189643793152	0.557603961820538	0.197293993863046	0.780586510050888	0.501664013613276	0.643101804719875	0.316102992859347	0.878066493537963	1.2929166243189	2.06950207292784	0.641665897439681	0.163078930202218	0	0.170490684768559	0.0780133781784796	0.0910632340857611	0.626229917338153	0.0852064552410491	0	0	0	0	0.0403334631245867	0.136503281085505	0.341062539839826	0	0.0929565305789594	0	0	0.903822886760715	0	0	0	0	0.239794994183921	0	0	0
crlf3	0.689380775637646	0.411063501405426	0.124535222377912	0.373442234072002	0.271199003315235	0.742534127450855	0.126135370798883	0.394433424156571	0	0.0741037155602982	0	0.2966008475304	0.184753873945332	0.259754681704061	0.376085344741323	0.0416001064962726	0	0.352417896275743	0.349144757589107	0.166290996235946	0.238986777104346	0.0885135183625781	0.163443208440597	0.0801723087235013	0.366689221902329	0.315882158417352	0.407469268126384	0.24528683358507	0.574372388738959	0.255252512891263	0	0.0896561089054803	0.0550389960624786	0.0632408897694885	0.0437675070028011	0	0	0	0.0535974616242175	0	0	0	0.0530610945442583	0.0179115717548137	0.290396029194194	0.106556193575769	0.0168154933920396	0.0605094397863017	0	0.198823082359887	0	0	0	0.0261941214555892	0.0368523263806898	0.025878309835828	0	0	0	0.194874792945533	0.0467847704489259	0.0243765142399201	0.0190588694002148	0.0264472193270193	0.0524862663975972	0.045746330239702	0.0521611172248795	0.0314111772531602	0.0359097173982226	0.0133201362455436	0.0936545296528686	0	0.0237201933831084	0.0440684089112258	0.0788548619463379	0.0361597093839134	0.102716104330872	0.0719159761851777	0.0618291721320837	0.0785967580688457	0.0618120046922844	0.03713057475907	0.0745288824890392	0	0.0535885255564647	0.064338471832617	0.0649581280676789	0.0522479688602106	0.0301793862720008	0.0359914342778419	0.0580597704995544	0.019588331622619	0.103015166567211	0.146716883066131	0	0.0961104184074003	0.0821473444436738	0.284662684697016	0.054019014693172	0	0.0609720918182266	0.0803499515247186	0.0901176628516673	0	0	0	0	0	0.0275790545808762	0.0497653994502578	0.0339323524621315	0.0674356452052931	0.0286617613068916	0.376622893117857	0.0366655195807978	0.0401612118643815	0.0204746794168077	0.0249777647622599	0.0117985939142541	0.044581303271762	0.0139617420344771	0.170205814180982	0.0940697044622261	0.0262486490354702	0	0.0569177210175214	0	0	0.0631849456285226	0.0268270424467164	0.0300604809379723	0.00891280690136464	0	0	0.0427297589176643	0.0351472846965208	0.171777019191003	0.150628604747881	0.0120678502814223	0.0260614946861822	0.0539487038168291	0.0303736904200424	0.141125191544722	0.43202357809561	1.4156407743961	0.88813520051344	0	0.491713951298393	0.993245927691696	0	0	0	0	0	0.0458682761406293	0.0849913077509582	0	0.827629106129773	0	1.45441178953528	0	0.641388076746303	0.795319811707378	0.435427780167129	0.503824492754053	0.613484986681813	0.332525391801477	0.76296191425576	0.307125307125307	0.226348509900329	2.0755500207555	0.576372108803352	0	0.497674393323027	0.033348673723246	0.331452320238849	0	0.501696909502737
suz12a	0.102786917569081	0.0933220156954354	0.0763021084665191	0.0199244464988763	0.0306826304268682	0	0.204463590845541	0	0.0170859560275836	0.0632547043503628	0	0.0304260799815858	0.00544425087108014	0.0179721647112951	0.118765935865672	0.080770224864306	0	0.0660870361715558	0.0434020886468737	0.0581739242792496	0.0864544364360788	0.128010798833334	0.0590784622143618	0.182618978946269	0.163351815277826	0.193366707955477	0.0366453348637725	0.0541719748922427	0.0233744838524391	0.038016164473134	0.052800820565596	0.0590499463369857	0.082995874022322	0.196947683054084	0.175445983690541	0.108274323826848	0.205726959679568	0	0.127694350801921	0	0	0	0.0675356250422098	0.0526261464675136	0.121258971485024	0.0716878377858812	0.134457882044494	0.0953821293191787	0.0615475131786968	0.0848655188321413	0.0294318476136658	0.104552202914915	0	0.0378256770424855	0.0273641925039466	0.0371431125473999	0.0781683296907217	0.0327326884993699	0.0686428714128684	0	0.0109837966786107	0.032845524157923	0.0398107925141699	0.0156169144516382	0.0215716220996954	0.0161444736659418	0.0396905262067663	0.00992994424336307	0.0392308342820065	0.0549767728834841	0.0341814160215215	0	0.0593384465743402	0.0967872773182033	0.0880639568887523	0.114508200049501	0.0343876963548821	0.0222725582037627	0.0449290515333864	0.0351952920441149	0.115003228926348	0.0563841110254073	0.0745538311656412	0.00626900291508636	0.0560057921559995	0.0536083800619713	0.152253492880409	0.132012857711723	0	0.0606551386981154	0	0.140871992930368	0.127032520325203	0	0	0.0416071433589815	0	0.0287352948284043	0	0.0615486969749603	0.0517194666968931	0.0765211895992818	0.0969909721914577	0	0.0307987976149411	0	0	0	0.00877421678512643	0.0416036031885418	0.0629290744671412	0.0140763486417507	0.0700464246256714	0.0605230972696399	0.0481592717559444	0	0.0551633736791082	0.0827875468067251	0.0556849181010845	0.0494008424311118	0.0771819819588332	0.0645195741779901	0.0374310333211059	0.0340492249373768	0	0.00984898550524803	0	0.0798977309044423	0.123488815130084	0.164995593296933	0.0350230924050252	0.0430512350174093	0	0.0267715677856042	0.0484689229069911	0.0761167049824485	0.0608704174916263	0.204762610043683	0.0483141655156475	0.228552349581026	0.281236374974655	0.175390864650266	0	0.120354045351677	0.276080086436162	0.0895012831100635	0.179637696356094	0	0.879043600562588	0	0	0	3.20102432778489	0.0175070028011204	0.019289751355105	0.058421081298829	0.0984397302751391	0	0	0	0.284276658043608	0	0.0742139269590318	0.0558702915311812	0	0.040950040950041	0.0510224695149378	0	0	0	0	0.187156053008705	0	0.0204491540186907	0.125549278091651	0	0	0
dre-mir-193a-1	0	0	0	0	0	0	0	0	0	0	0	0	0	0	0	0	0	0	0	0	0	0	0	0	0	0	0	0	0	0	0	0	0	0	0	0	0	0	0	0	0	0	0	0	0	0	0	0	0	0	0	0	0	0	0	0	0	0	0	0	0	0	0	0	0	0	0	0	0	0	0	0	0	0	0	0	0	0	0	0	0	0	0	0	0	0	0	0	0	0	0	0	0	0	0	0	0	0	0	0	0	0	0	0	0	0	0	0	0	0	0	0	0	0	0	0	0	0	0	0	0	0	0	0	0	0	0	0	0	0	0	0	0	0	0	0	0	0	0	0	0	0	0	0	0	0	0	0	0	0	0	0	0	0	0	0	0	0	0	0	0	0	0	0	0	0	0	0	0	0	0	0	0	0	0	0	0	0
dre-mir-365-2	0	0	0	0	0	0	0	0	0	0	0	0	0	0	0	0	0	0	0	0	0	0	0	0	0	0	0	0	0	0	0	0	0	0	0	0	0	0	0	0	0	0	0	0	0	0	0	0	0	0	0	0	0	0	0	0	0	0	0	0	0	0	0	0	0	0	0	0	0	0	0	0	0	0	0	0	0	0	0	0	0	0	0	0	0	0	0	0	0	0	0	0	0	0	0	0	0	0	0	0	0	0	0	0	0	0	0	0	0	0	0	0	0	0	0	0	0	0	0	0	0	0	0	0	0	0	0	0	0	0	0	0	0	0	0	0	0	0	0	0	0	0	0	0	0	0	0	0	0	0	0	0	0	0	0	0	0	0	0	0	0	0	0	0	0	0	0	0	0	0	0	0	0	0	0	0	0	0
CABZ01019440.1	0	0	0	0	0	0	0	0	0	0	0	0	0	0	0	0	0	0	0	0	0	0	0	0	0	0	0	0	0	0	0	0	0	0	0	0	0	0	0	0	0	0	0	0	0	0	0	0	0	0	0	0	0	0	0	0	0	0	0	0	0	0	0	0	0	0	0	0	0	0	0	0	0	0	0	0	0	0	0	0	0	0	0	0	0	0	0	0	0	0	0	0	0	0	0	0	0	0	0	0	0	0	0	0	0	0	0	0	0	0	0	0	0	0	0	0	0	0	0	0	0	0	0	0	0	0	0	0	0	0	0	0	0	0	0	0	0	0	0	0	0	0	0	0	0	0	0	0	0	0	0	0	0	0	0	0	0	0	0	0	0	0	0	0	0	0	0	0	0	0	0	0	0	0	0	0	0	0
rab11fip4a	0	0	0	0.0633673404727204	0.0375433034292032	0	0	0	0	0.0981765900041228	0.341705108491372	0	0	0	0	0	0.0855124762702878	0.00484773706004546	0.032248814274639	0.0536734111247379	0.0758617651628943	0.0712836447661813	0.0300859742437661	0.0549579159448706	0.0429581861154336	0.00785541017809786	0	0.0360396088849318	0.0308077368321316	0	0.0317262711339272	0.0740317519335671	0.0333305056824463	0	0	0.254625839022013	0	0.0747825428393738	0	0	0	0	0	0.136815361230071	0.230567169253032	0.211216436962224	0.0736529352463978	0.250483715909165	0.223905020911709	0.0604024491590213	0.111383376607048	0.0622785220061157	0	0.0664735382924821	0.0898205190234029	0.0807989087306161	0.119364859639628	0.0340814585567979	0.204983103465963	0.0648887158523133	0.0682086997393226	0.120108878199746	0.111045413155345	0.0368107264483192	0.130091451595695	0.0642569566220283	0.0821783913520258	0.106772211522743	0.0700294591568581	0.0784744061232393	0.00983510463567822	0.201702753985975	0.0798678200502433	0.0476159180540828	0.0695427009491154	0.0648872342740808	0.0704620090219052	0.067219274045479	0.0129708192296531	0.0338844453908134	0.0884936576681179	0.154536824732112	0.0669278877578667	0.0573191519699623	0.36539768143222	0.0665898351629397	0.0406864562946099	0.209242722452254	0	0.0191209823157989	0.0590731785611641	0	0.107944732297064	0	0	0.080779750115839	0.0204964233741212	0.0775341482034158	0.0841926878389056	0.045202458522137	0.0753006496260785	0.0749572280069038	0	0.113809289553329	0.403167673301748	0	0	0	0.07805903324083	0.0892733923314652	0.1144650796783	0.0312379909232779	0.0529437047640725	0.120142804493028	0.0920161255305194	0.065504849361868	0.0831556479382875	0.140445627765396	0.0879250446700792	0.0895780202193101	0.186098133055635	0.100095035185188	0.0990818909182864	0.0544714174679241	1.05429625724829	0.0144295509257171	0	0.0365550519081737	0.189998267240209	0.280600052383657	0.114152497822881	0.130952719704616	0	0.0647638472525626	0.13424314863774	0.0437556727634993	0.0679711476707636	0	0.0155321951340739	0.0656183930180274	0	0.0730517064942468	0	0.0642553971877484	0.247885069775083	0.0170220009362101	0.0913641684523176	0	0	0	0	0	0	0	0	0	0	0	0	0	0	0	0	0	0	0	0	0	0	0	0	0	0	0.0307266545680995	0.0890823083555281	0.0541453694880014	0	0
coil	0.109099352139512	0.0859369846535747	0.0714787612041748	0.0219229015398646	0.1489056716387	0.134356918335289	0	0	0.0275765994366898	0.0988610651113628	0	0.0584549723685221	0.0267675767275198	0.201808731218937	0.133939221137794	0.0798926243129234	0	0.396911157881659	0.348624285601786	0.305592353122944	0.374221138480179	0.342474827813715	0.301987198649946	0.431452329364632	0.2237121584987	0.3510804088691	0.401212741649781	0.249265644675797	0.365970704021975	0	0.115731628624321	0.334187132235074	0.2596394491258	0.439331218045736	0.290505662517091	0.236127452705198	0.304028466126417	0.134322276519674	0.0960577883654807	1.40056022408964	0.218534157174682	0.938798002486605	0.254537145411957	0.163372999606427	0.281382244589449	0.230481757383215	0.229997870659913	0.255956370513826	0.263533583184556	0.244083751441961	0.304927559252958	0.0770481319680405	0	0.238610183992257	0.297553829534643	0.226824656197111	0.209963763303485	0.480646759174062	0.149786964806458	0.53636792839453	0.329573076842204	0.264838611449774	0.17889671117692	0.310104001097224	0.414943531366492	0.202939959907609	0.243124789142907	0.232572215456176	0.217917214891391	0.266242322439661	0.256464028871784	0.0269414696571698	0.331190333876256	0.181507385926941	0.278991585965731	0.125472608425802	0.192343843094319	0.421630726917134	0.0383084271982023	0.0732754846791942	0.201298682006435	0.154054539767417	0.295885525908565	0.307783308230385	0.11537109068927	0.119435662479984	0.180668414258342	0.339976179825428	0.13872061693517	0.108347240934668	0.139964225044258	0.162479088204108	0.357118750419285	0.100796369645557	0	0.154426285648874	0.292066253307826	0.0673277813214418	0.275767047286324	0.145498471826145	0.217229062714144	0.301095950849067	0.299306966569755	0.266201391699899	0.300988314349638	0	0.238308013106941	0	0.234188864190423	0.165797332746579	0.311325964326301	0.256471908988095	0.297067518877869	0.204781647224266	0.22071423737928	0.297359148115748	0.260372739444082	0.223436373516805	0.259874011657151	0.270359906499443	0.132337202938065	0.320543284293629	0.258129700839459	0.189621115039687	0	0.264237616107022	0.826370552036273	0.126984126984127	0.202147690913852	0.311397287375049	0.216307566756924	0.190714840438149	2.59605399792316	0.133097338465581	0.295749272857271	0.129902663513291	0.167697553188005	0.51687691343245	0.334975434346562	0.395406755732098	0.27182276781324	0.279631616108405	0.293720358377406	0.215906669959553	0.119007498525571	0.180432240481221	0.40647511989941	0.416790533164307	0	0	0.180302460176674	0.125643925116221	0	0.0821623471079406	0.0352847479156795	0.0791123994084709	0.295602024536109	0.144762201613048	0	0.0842928671375828	0.308156913500354	0	0.185926918433751	0.323166250216742	0.465138660714037	0.853788998340178	0.240266578611017	0.253167939104694	0	0.147440988114534	0	0.199076286032808	0	0.0819193286330113	0.0617695747782472	0	0	0.0929454410261177
scpep1	0.191651951475152	0.1469471038238	0.203823020307415	0.0728380681633161	0.269359209089985	0.23678665545065	0.0167435754900845	0.525776162150831	0.0358788388995412	0.277486489429634	0	0.0458008269407695	0.090106812828558	1.27073027358539	0.427576148428439	0.708057271956042	1.11725017090712	0.210780310459785	0.118782534549869	0.0877613657857637	0.148756306612604	0.0475121974737994	0.191158206078032	0.262647787942082	0.218948803426587	0.116908489483891	0.067060184586512	0.145561073717586	0.159367075627312	0.544794918362545	0.0829886308153673	0.0632531781690438	0.0927261932090176	0.477352541813157	0.173869500507699	0	0.130396841266917	0.00716643984884545	0.168659043277911	0	0	1.03305785123967	0	0.143646599035132	0.100306433428317	0.110769099637253	0.0699070547145087	0.138087660888122	0.109448299449561	0.063668196514807	0.0308082861966555	0	0.674900452183303	0.131379259613814	0.139649404077294	0.170347562492671	0.103825635620227	0.0723612419129648	0.150598147204881	0.186503616582772	0.170030130637224	0.219205509451805	0.159005421077233	0.199416951858137	0.111652531774461	0.144626932740784	0.0915229773672358	0.131748872266288	0.0987081831303042	0.163135805351772	0.107354707900737	0.0822909809084924	0.153603244271291	0.124494057101426	0.119459109936186	0.095490909604642	0.0825622544583719	0.147174740863216	0.0484130490695185	0.118716810329233	0.160972284263022	0.137322179326882	0.168448604501487	0.161789239578263	0.186599020583562	0.298235139159383	0.106539775541574	0.147159902003166	0.055215367541094	0.058324330913337	0.0706462547300336	0.037404991322042	0	0.164593655996152	0	0.0929785451378649	0.0953776248443118	0.0845135340877479	0.0709274476130334	0.139691111647185	0.170990733816805	0.129090776484273	0.0580516253103885	0.291808695032932	0.241438346704077	0	0	2.25225225225225	0.218535889970238	0.140997191380309	0.0892728344213158	0.0657888731592209	0.131429361495934	0.242395707722231	0.24889245085813	0.21549860346213	0.148735695543317	0.159972393629965	0.0992229233222055	0.189767566872952	0.184280668973928	0.0446004911695691	0.200425668269969	0.137288416952773	0	0.131312314671714	0.40271805733182	0	0.217914165579754	0.0906725946030075	0.159332904846601	0.0783062630005473	0	0.107778586530576	0.036088505462224	0.0979311593554808	0.268562930241397	0	0.043105387650393	0.149066240586011	0.0805147084833188	0.148560162707058	0	0.114392278161625	0.0636627542609752	0.0664944944185748	0.124448399458819	0.0867904877625412	0	0.268225953543265	0	0	1.98886237072395	0.942530262470433	1.69125865583958	0.975462049680984	1.24039032951201	0	0.125776670943073	1.27005665799781	0.197608931923723	0.244200351846871	0.0324875382998252	0.400686007623213	0	0	0.741082754148669	0.776244517724734	0.623441396508728	0.270092128839186	1.52765047357165	4.63599404133241	5.14395242689775	4.6791760186501	2.38444107056945	4.80414062786087	5.70428724573229	3.54943192423756
engase	0.010307885787472	0	0	0.022582845167497	0	0	0.0503626107977438	0	0	0	0	0.0349461109198896	0.0067254923060368	0	0	0	0	0.0102561166086349	0.0336818014347953	0.0231409181286865	0.0137020838129063	0.0596302921884317	0.0119511913576325	0.0448721717811793	0.0118952032592857	0.0314346220298617	0.0267729732189949	0.0571733580482539	0.0209462490473029	0	0.0205943954412246	0.0160096313942468	0	0.0382321092730769	0.154635986886868	0	0	0.00641993569792405	0	0	0	0	0.171320169534336	0.0137688920916326	0.0192816119282939	0.0229595172887434	0.023136499128333	0.0216612177936644	0.0664919570795389	0.0739013524767657	0	0	0	0.0467872793483157	0.0224114062608178	0	0	0	0	0	0.0205183911494073	0.0072796444757784	0.0309517622096001	0.0186086515203489	0.0124908504520439	0.0124146869418187	0.0256601877511303	0.0360925358270402	0.0195703244822319	0.00789580069735712	0	0	0.0132771204382185	0.0269629127656016	0.0208421667158377	0.0132107376875925	0	0.0378247729568003	0	0.0905056998797387	0.0119967604230854	0.0304256125010375	0.0185492408593376	0.0394531099340292	0.0240697638034078	0.075337512054002	0.0327034333074836	0	0	0.029808047620785	0.0194248410774933	0.049345097013178	0	0	0	0.00945385102621553	0	0.0240292195309496	0	0	0.0224418332236543	0.0161196920886796	0	0.02577180101077	0	0	0	0	0.0610888688176336	0.022627050001225	0.0174885100488979	0.041623757983621	0.0286436099351355	0.0380606031409625	0.0197151974315695	0.0171939477303989	0.0228577570312158	0.0353624122403322	0.00630381090584502	0.0242240443849491	0	0.0115990980541353	0.0602954476936991	0.0238031911115336	0	0.038052220489884	0.597131265825183	0	0.0261670666625928	0.0616281050665437	0.0047683533922066	0.0101968709881686	0	0	0.014686358135655	0.0504191245101126	0.0161052380676291	0	0.0589188252162536	0.0155469011139355	0	0.0122998204226218	0	0.0390298760040327	0	0	0.0699083714510724	0.107330685843083	0	0	0	0.134390538906061	0	0.0355436760691538	0	0	0	0.065656433017307	0	0.198530871550526	0	0	0.0172481596213684	0	0	0	0.041365929445441	0.060244593047774	0	0	0	0	0	0.00788228904826877	0.0370889615832536	0	0	0
SLC16A3 (1 of many)	0.0240888671716126	0	0.0412823594869908	0.124428287414974	0.234248360535303	0.0761040799397256	0	0	0.00450266287482417	0.108050145347896	0	0.00554520450714222	0	0.0103816286699057	0	0	0	0.00943169506927688	0.00584244901440806	0.0557736274647053	0.0419491241022887	0.180688279300662	0.0205137253162596	0.00322449311183658	0.0157112597803919	0.0101461514413309	0	0.0675065497182128	0.00602785471664562	0	0.153135135148773	0.0663092694796793	0.158608955033036	0	0	0.430415151361599	0.179431599229287	0	0	0	0.155048741885854	0	0	0.141213020905455	0.127515312575956	0.337522437268101	0.780085414741217	0.0948935570020104	0.0737589053526303	0.216224514655261	0.431974692952689	0.139967803118054	0	0.240358720444058	0.417976672537947	0.623470640945635	0.321062542342081	0.15520623440165	0.333613849159534	0.626528612535881	0.201238925363718	0.336516455519649	0.171266451192544	0.545019910411635	0.337411755062697	0.311497610656698	0.376640797156306	0.482179209376762	0.179563248043676	0.214228476598397	0.238909952348	0.220720381155744	0.130396677285432	0.148620163319361	0.176307459111491	0.214629741181322	0.148682154500442	0.13389184722028	0.12363037704575	0.268860071205012	0.166421130895018	0.179311572411712	0.152435952607649	0.234097008311281	0.310370234534276	0.103343013376226	0.26039043688403	0.0194786348593545	0.195602645155937	0.0417996329947774	0.104567147616787	0.134643782026004	0.127728988306076	0	0	0.0233198078447834	0.194138962705803	0.0824020121220185	0.238847868503165	0.0501590040428157	0.435714777711777	0.213443183822902	0.362061149983384	0	0.301024624526303	0	0.730057607172529	0	0.252113072287376	0.189716901595963	0.25075061104784	0.109565065117647	0.185131569672143	0.24355785461665	0.515003729324542	0.367875886432915	0.235325776459344	0.219063719571306	0.184965692130644	0.284619879429597	0.257257200333467	0.209508654188503	0.347458944249624	0.0503689077015602	0	0.0750186730082949	0	0.136054421768707	0.175311003777518	0.379990966112918	0.276889754350739	0.339096554931663	0	0.0755369201065562	0.133745311252684	0.167387978849632	0.16732141378662	0	0.0540625215642828	0.0365878199147504	0.102646279218988	0.0230743313947737	0	0.147929780302572	0.0497859205416708	0.359250337432006	0.093695298117186	0.173686495874946	0	0	0.492616211518582	0	0	0.0339747771254621	0.161386491121396	0.0524734475297713	0.101839870266563	0.172624384001298	0.456996618225025	0	0	0.075187969924812	0.209521846502894	0.0304853883533622	0.219847865277228	0.509798009761538	0.246309240920274	0.38689915504105	0	0.0483250536408095	2.0755500207555	0	0	0.00815249070819872	0.356628450538365	0	0	0
csnk1da	0.722684308732881	0.798035955168746	0.898152395670818	0.557390332891459	0.656494112609253	0.875562029448474	0.381256440735972	0.123878895991279	0.148368970825126	0.399974568515155	0.789841963481886	0.633764566462553	0.124009565528605	2.06260165666908	1.26235830915874	1.94510714107152	0.694562087565444	0.640502137728449	0.470168795509234	0.583166939715835	0.305614634521933	0.851300640860185	0.478462042236868	0.42935890565099	0.439114187468507	0.654561537711125	0.790450301110066	0.752390489168178	0.427193445420284	0.545486167395948	0.394233568745967	0.363883023016182	0.889887919031845	0.500466553839298	0.323424792007154	0.982693874307056	0.195819298541625	0.0742918033604913	0	0	0.448845088110859	1.35418823017352	0.134466725558745	0.575774234428754	0.845122800219132	0.890422559720135	0.847165398155865	0.808547359473355	0.485286077517281	0.821297918912899	0.55880909535416	0.656961642059678	1.79442733254838	0.539132118266148	0.55125903964136	0.374211563298203	0.558729719157158	0.592256491726039	0.58281810308189	0.944293569652202	0.571400417844199	0.816992413253005	0.482431924971321	0.790874323009673	0.374280705481035	0.75106229397699	0.642473162777132	0.420818756467358	0.455273685206944	0.381891963225322	0.479180964531806	0.258566636074936	0.45601273043542	0.420897273638421	0.541626480061799	0.530448328049108	0.543483307261853	0.653209723058015	0.178488121422996	0.324629554535326	0.514028565439357	0.71915282614007	0.74091672385105	0.81511985924939	1.04862501480171	0.33875577566597	0.557000112757195	0.596747945039232	0.32257882930969	0.724268008432163	0.462169124377967	0.806717188432849	1.02401697225755	0.539412153810316	0	0.34785046425014	0.555776958256139	0.171266594967244	0.235930658413691	0.576651778702158	0.504282908803594	0.499341500049626	0.793003359532013	0.46529638962484	0.477334941562522	0	0.369067531505765	0.370988684845112	0.548690140055764	0.639662277785046	0.653945038820758	0.558444920671583	0.470253575277168	0.93396917819097	0.57202084179896	0.590815075137557	0.471391617890671	0.560401060539719	0.429152318107663	0.422082676184009	0.415465456139392	0.491472262835061	0.25941781011727	0.98311475828613	2.0703933747412	0.689506074584899	0.69403119859643	0.273278029221109	0.882278262564069	0.949377237583267	0.569651917407731	0.46774548052423	0	0.398944918498461	0.517247157208284	0.600195419671477	0.713405463365338	0.546834088736422	1.03688184050861	0.795276765751244	0.599693694068028	0.62389485128284	0.730267884606025	1.18059630442732	1.45498050316558	0.848713463287017	0.679023579534908	0.611994037402242	3.20423160902838	1.4785392150514	0.777223708348168	0.481413945670237	0	0.666630078810107	0.340283038595537	0.60676223081835	0.766326713342253	1.12518386517879	0	0.755529111617234	0.410893918175848	0.81073211133027	0.680093308494685	0.645429517248366	0.74494763423333	0.749198622121691	0.836645768344006	1.17348811953083	0.444444444444444	0.366675078173346	0	1.49011813559051	0	1.41336510750679	0.452495274508855	0.472246933900092	3.86469931342913	1.22553997182957
dus1l	0.0143184114237562	0.016735908200015	0	0	0.0162926419170574	0	0	0	0	0.0956112984253505	0	0.00913011880110584	0	0.0158494680918508	0	0	0	0.0328031591932114	0.0192946025787644	0	0.0264043134086384	0	0.0049344585829136	0.0986631865345019	0.0236609628493071	0.0328578890224544	0.0332560998279295	0.0334442513158029	0	0	0.0147837798281238	0.0290535831808743	0.0536757836001792	0	0.154149710198545	0	0	0.0821303144287905	0	0	0.0522318677071255	0	0	0.0395398039073624	0.0459924689125728	0.0350473295130559	0.0571530987113682	0.0270197246973705	0.0193282654621292	0.0457275365069553	0.0577644656344724	0	0	0.0622842012071604	0.0522193260595342	0.0394897382739857	0.0815225176945437	0.0870206824700108	0.0323580613638276	0.159910450147917	0.053138569286717	0.0412401827011371	0.047895993239145	0.0358562469607748	0.0467317181356922	0.083665702214188	0.0728181993554346	0.00973725178077977	0.0505610074857236	0	0.0279192038775619	0	0.0404184136821772	0.0431590051056219	0.0800611885972931	0.0389605244065309	0.0638678453460495	0.0293449617635148	0.0141351078068783	0.0192100814507454	0.0544069553515001	0.0394680905965377	0.0341287324248685	0.0253705948804949	0.0401145795586717	0.0375307752356933	0.0149458735190508	0	0.0778201143497075	0.0384671624159346	0.0449141319195969	0.0538579630622988	0	0.0505747824019987	0	0.00595312509301758	0	0.0456301249334052	0	0.0244881966891958	0.0521649339080804	0.0320684417724796	0	0	0.10022879003199	0	0	0	0.0414312272023582	0.0146044886060575	0	0.0804786703774816	0.0374158209567291	0.00985913271181361	0.0324032330691176	0.0670939342919624	0.0548404534378756	0.0450127856946969	0.0770966337002596	0.0511158820992026	0	0.063923834955559	0.148654675189535	0.0415091299788019	0	0.0477432201030907	0	0.052695368077146	0.0479525888363061	0.0512329584694224	0.0375766256539221	0.0366900679003172	0	0.0174031081951236	0.0952835397446464	0.0138187204970317	0.0208546881552455	0	0.0950331520096431	0.0197651504819732	0.081557416237632	0.0630368479046321	0	0	0	0.0426947221212181	0.145034314140075	0	0	0.198302530340287	0	0	0	0	0.0172489629061053	0	0	0	0	0	0	0	0	0.0412898963623601	0	0	0.0390239039330307	0	0.459136822773186	0.0671609714162906	0	0.069990761219519	0	0	0	0	0	0
gps1	0.0173631985975599	0.0438700450614937	0.0789084485025307	0	0.0603356471674061	0.107859739195151	0.0522782877815186	0	0.0888820298852393	0.149573771577326	0	0.0245288884187829	0.0209907180528361	0	0	0.0416001064962726	0.185291840456252	0.0789976446698307	0.0643465170725989	0.0298716736250672	0.145689476410315	0.0404899635979177	0.0696388513186223	0.0888452052200798	0.0339208065793156	0.0785519019974592	0.0275276880479329	0.100089218697746	0.0756361287624831	0.0771445227721881	0	0.0489110279520763	0.0743950154165383	0.173403104475011	0.125369841031042	0.11984742929524	0.36243691929372	0.127676249379883	0	0	0	0.720980533525595	0	0.0590341349106003	0.108646460352616	0.117747855012062	0.0780332590726476	0.0686801937786362	0.0895796843589192	0.0968104333033635	0.0335953772760868	0.103994425898772	0.368052999631947	0.123466649792757	0.11734503725123	0.117940840861345	0.0507772866052096	0.0783632641595223	0.359048550243421	0.135382116022473	0.0911216324172335	0.199272491168346	0.113310717067318	0.0789864511765446	0.121678520936632	0.0333856681717177	0.205185022837095	0.123353580473217	0.0893448569597011	0.0813954126273789	0.0652977810340674	0.162814846655436	0.0960686885979881	0.105604645090827	0.146930312027046	0.0896092192311218	0.0637733860540199	0.0246400094617636	0.0322665237324092	0.133199652574174	0.115929357864063	0.157621408119767	0.0965771997094201	0.0509756571862436	0	0.0782263200126633	0.127010049288035	0.0741112099438943	0.273495050590787	0.196580341010709	0.118422719750862	0.0323876149760332	0	0.0885196947433284	0	0.0982889939111717	0.0745024154770579	0.0487213367168767	0.11101243339254	0.0615799660013409	0.114643023105082	0.13047937536549	0.143576226140656	0.125961943838738	0.259158055941995	0	0.0869376222560313	0	0.101329361649396	0.0941615769646828	0	0.128056719706866	0.109506911031952	0.108051626173763	0.0396439406014213	0.140272492160817	0.136277262009748	0.143808077899287	0.0718364698270215	0.176287908245492	0.0860579625639006	0.165773940627583	0.110921050644192	0.0932641302501179	1.05429625724829	0.0893995055391675	0	0.266415306068727	0.118832163180353	0.128097722761907	0.109289131560916	0.237334415435865	0	0.207007687135731	0.100971065067591	0.101239751833408	0.107262549640311	0.114822427116464	0.110057298465808	0.108061477086866	0.0196741953254112	0.146391285060777	0	0.279756668438914	0.19692653858713	0.0774646831296638	0.0801658525719338	0	1.91131498470948	0.427313660281202	0	0	0	0	0.0798087915578611	0.0410869976087367	0.036932395250494	0	0	0.187567993397607	0	0	0.0687202705399224	0	0	0	0.0435659997930133	0	0	0	0	0.0832303023763258	0	0.0381544908820586	0.0841928815111008	0	0	0.164642375912318
rac3a	0.104428462657584	0.130015700305362	0.0807453019560644	0.0394835550993011	1.33534249015201	0	0	0.477528918848468	0.12122348079591	1.73708711177267	0.49055678194751	0.0315613312362562	0.0612459863437867	0.141972940036464	0.116273661690154	0	1.01752074850799	0.270316181897832	0.369562667397288	0.46655313475833	0.32684308450836	0.855538250930476	0.419952910628475	0.227233171881461	0.259254771694481	0.280719065791241	0.110309938708206	1.40992845544721	0.212980673366575	0.300277649749549	0.803631959049418	1.57840164644698	1.89496957200125	0.0498334226320834	0.43881017522897	1.89127205043154	0.929841127787333	0.281904311191466	0.101001939237233	1.04199228925706	1.4196182333179	0	0.0434763705925829	0.906068360512022	0.678400011026626	1.01006736250069	0.77159576202947	0.91941613036934	1.05849212987944	1.91788619142339	1.6573388891771	0.603214837465859	0.674900452183303	2.30586252672018	3.10443249791947	2.96939236548088	2.40607055259314	2.49521962505924	2.1474929532375	1.62448233640255	2.50667268397597	3.18578890016335	2.23790384614409	2.73301588222801	2.62807737507094	2.6744118904829	3.24414960820433	2.88040229590747	1.91562543302955	2.22638750151271	2.08895354970068	0.95220839700158	2.29181358719131	1.93128626022708	2.33869866465996	2.60993859507767	1.37496822188402	1.03489891581037	0.668483573305351	1.92871930198017	2.7437181542064	3.03667646746592	3.63543120637847	1.43816820650711	2.9549639945112	1.91590096245035	2.7886399267257	2.38101554007774	4.07255450772751	1.72163309886849	1.61493966100765	3.3043422299857	1.39614865929363	1.41660056638983	1.42450142450142	2.2085842294073	3.3233037431834	2.25208664613758	3.85824924404923	2.41591776925731	2.91552318658094	3.22501986332768	1.04412194188523	5.00573446986826	3.01981597333021	6.00240096038415	1.70359812309458	1.574963625417	2.86758066353579	3.1566213949679	1.93273597083614	3.31254993280804	3.12564438795548	3.12848307123495	3.50777128824548	3.30908062406178	3.33217443563741	3.05313411535683	2.24542242784862	2.53809450739992	2.77286119966517	3.04841744382942	3.77998052304439	2.61468190174387	2.52805258223636	2.97462535819031	2.54979334485628	1.8102884600717	3.01597396493733	3.0001957928435	3.50473038451739	3.72833895273931	2.59605399792316	2.33113537193051	2.46742783790735	3.62831991190663	2.61561903087366	2.30312613431376	1.42944124902747	1.84610344164184	1.52784377177818	1.7715141539666	0.388629900594476	2.7271473671474	1.60899679819563	2.9661141519311	2.22181276338027	3.42621720671384	0.413873023756312	1.72422322533368	0.980351627096199	0.147579693034238	0	0.666324713023344	0.884188726130048	0.782056380978869	0.932964596705504	0.130792471585336	0	0	0	0.0705119165138908	0.225630714638181	0.0745512017653724	1.1799422533498	0	0.181977034181927	0.0747607655502392	0	1.70790392508312	0	0.142999052521469	1.11333778668448	0.0388710108991564	1.07031928753134	0.233195885073854	0	0.590423448579574
prkar1aa	0.803555605687721	1.13336752586226	1.8577631340237	1.17042034428216	0.720258097539944	0.46891537147259	0.796815465408243	1.24467310215361	0.152768140708684	0.32605955880324	0.303812540226332	0.418401995213978	0.18744503244926	0.634258191584561	1.36173472607728	0.0799539465268006	0.451930167468091	0.155675402214475	0.256334717393806	0.353258972118695	0.21462784465784	0.360927112079272	0.166679451842173	0.141944185303461	0.327483429522575	0.0956705192725951	0.331019786686892	0.291977866571443	0.238635172989187	0.631016248203417	0.293837719663908	0.1965652432904	0.16194581576363	0.126288139017983	0.16178088397075	0.384638770161927	0.151443069838132	0.190495799123637	0.204078903030593	0	0.336044216998976	0	0.21103371964267	0.45359094577495	0.603600344710933	0.363541454029477	0.415909870553634	0.457409307236989	0.408010261346323	0.455142990998	0.644451378088691	0.301920512463183	0	0.42339125132304	0.36732694703214	0.408685041012667	0.407537314698839	0.39791378820962	0.532977930941435	0.323786900475548	0.463213508821799	0.234803965418954	0.429090988317829	0.391783390609148	0.339831501724988	0.401311897713541	0.487697788284526	0.31867555110837	0.476149708253494	0.401706557088741	0.248163532364572	1.06499070998349	0.396548497186937	0.543402545314555	0.487583023638123	0.45305669494514	0.462928331470709	0.142569753415072	0.1977001348066	0.422199569292297	0.409369004275826	0.537248888140018	0.468187581444047	0.531440741704721	0.62837310371925	0.458124828097473	0.541550733580604	0.270314437227426	0.893043266416169	0.612303098845976	0.350121460826896	0.350996399839061	1.03558615228827	0.832380457066614	0	0.357272114522133	0.586659814447241	0.207767893978354	0.341901342362731	0.609211737296718	0.355914906151701	0.450036749777511	0.576762446997271	0.677596657602891	0.182899940805016	0	0.607727932110391	0	0.49324075500494	0.46072171440853	0.387487011175652	0.505923803764427	0.369721209407974	0.382097700885153	0.500490049164293	0.397226359236311	0.318577760719415	0.500432671766938	0.439101124695677	0.317655600850608	0.359873156329934	0.541395471509019	0.299621652787662	0.181727236952384	0	0.388826435517935	0.263421316052895	0.377868598721311	0.632736097371201	0.433131854973841	0.479115168376517	0.725077106666119	0	0.443947472186319	0.355991979589859	0.486251988381881	0.185000319917546	0.204605624065978	0.186296066206638	0.154416581831847	0.321528619545321	0.337905777472953	0.26492014574791	0.385832129670768	0.576735738034775	0.248205486886317	0.415704697845169	0.444919698212401	0.413873023756312	0.996441777750675	1.31003059315039	0.406101046241469	0	0.804524406711116	0.777000437795131	0.33901114177346	0.845205831236664	0.253177732066785	0	0.614099729796119	0.342940350713823	0.127194027313977	0.318402396993097	0.660058401128526	0	0.267737617135207	0.5505828590101	1.20117628846608	0.426621160409556	0.177665588760059	1.52765047357165	0.9795748626554	0	0.786422050721709	0.631577076141625	0.137276417271728	0	0.878805119118062
zgc:86896	0	0	0	0	0	0	0	0	0.0147114795327963	0	0	0	0	0	0	0	0	0	0	0	0	0	0	0	0	0	0	0	0	0	0	0	0	0	0	0	0	0	0	0	0	0	0	0	0	0	0	0	0	0	0	0	0	0	0	0	0	0	0	0	0	0	0	0	0	0	0	0	0	0	0	0	0	0	0	0	0	0	0	0	0	0	0	0	0	0	0	0	0	0	0	0	0	0	0	0	0	0	0	0	0.00122430864821021	0	0	0	0	0	0	0	0.00654641592273471	0	0	0	0	0	0	0	0	0	0	0	0	0	0	0	0	0	0	0	0	0	0	0	0	0	0	0	0	0	0	0	0	0	0	0	0	0	0	0	0	0	0	0	0	0	0	0	0	0	0	0	0	0	0	0	0	0	0	0	0	0	0	0	0	0	0	0	0	0
wipi1	0.149054895116216	0.219347165940181	0.167958431385413	0.291663343190696	0.229957487393545	0.0449345303892229	0.0515092201504069	0.177828360066863	0.115597015524655	0.0171993299141065	0	0.072352774672803	0.0319374873440165	0.173938424702889	0.115921401231445	0.445916201898784	0.189722811857871	0.151527906514045	0.372697123871877	0.18581845747155	0.0529738252787292	0.475363879010314	0.191773528391599	0.0593200145573656	0.118787221082292	0.124588185829083	0.11069285238567	0.280088594583823	0.156517482585749	0.112154569838145	0.229267972281468	0.233310009292177	0.227795477183833	0.569242774320845	0.184763550049382	0.452128612488673	0.380767063369214	0.36077409864893	0.337288145202585	0	0.250855413635603	0	0.781913305620067	0.0727709535775251	0.152663891792015	0.163948065158001	0.111535375979245	0.136382236090729	0.0588373252658244	0.132550732718347	0.286838327975227	0.181903871672179	0	0.151357429267197	0.211178439808662	0.252501203252221	0.266895725152	0.0541710596099136	0.0686862012275922	0.186699067988789	0.148621384443739	0.21822206524863	0.183001500902936	0.160911862795508	0.200440346708353	0.199533482816703	0.297223410509812	0.242205946619961	0.201834725373209	0.185104809193931	0.207524464094213	0.123838720161839	0.137406950646021	0.116016141184411	0.12561211647354	0.213485132075849	0.186794602428315	0.0982086159683542	0.116060128752936	0.162942043120618	0.127535466311127	0.124791862271653	0.101697899902306	0.176858534780134	0.215163299002088	0.139900244590872	0.120286595946365	0.166251819084981	0.435318411033048	0.0882167336559141	0.113905256047404	0.116457314613932	0.251293815230726	0.184124827260797	0	0.231106436996951	0.206197882024488	0.34797646440068	0.133035386208444	0.674939882111205	0.159811991624307	0.256034712314299	0.324283622650746	0.181807051487793	0.252945334479256	0	0.27681660899654	2.62324093709736	0.134493076592179	0.162280836331323	0.421821481245874	0.152181298664798	0.161008455604953	0.107559877592635	0.200818348114737	0.208909698433446	0.119419625300616	0.125647392507335	0.110671240626334	0.130951304858086	0.180982707581697	0.101909528734398	0.097726481014805	0.486466256948368	0	0.363639703723212	0	0	0.205682881000035	0.124658004471748	0.16528948647774	0.151063375830406	0	0.363791885759297	0.15064016316361	0.269030952666273	0.216139857838618	0.0274351433211887	0.183955944939725	0.159191913890554	0.290775325178086	0.175375113753988	0.0688904504057648	0.143063647467482	0.17607045836911	0.20815566798835	0.191386698452912	0.257070926989165	0	0	0.466511545889022	0.324791636204123	0	0.0798736818798323	0.170398465679672	0.0779387309665542	0.225608824997501	0	0	0	0	0.0992752903802244	0	0	0.129319263397476	0	0	0	0	0.27733096677575	0	0.0503920501501683	0	0.0706443913057117	0.115244000138829	0	0	0
slc16a6b	0.0112866340936516	0.0541405982584481	0.00985167320817768	0	0	0.0617527912261634	0	0	0.00542829225925524	0.0920020145394103	0	0.0986406882785878	0.0582749697849082	0.479479909237442	0.314890687845767	0	0.266773376017074	0.0928799127661692	0.0448475625775173	0.0646903560102815	0.0643917961109627	0.143175419629587	0.100181503618219	0.202528089295896	0.0942683965750499	0.471161282789318	0.0393592345851996	0.146950918398302	0.0308925973348821	0.428388567029481	0.418022592370465	0.213057837403406	0.154825923428011	0.125475893888654	0.109175073147299	0.0813748829344952	0	0.0219792538515651	0.0783011776497119	0	0.289218423623568	0	0.743897818761514	0.183749989817809	0.188981791367245	0.176398947353614	0.136693915291647	0.0466776259199554	0.143936762941515	0.0773244450827561	0.0516742362682682	0.202534460735213	0.368052999631947	0.133460356387608	0.11424685581205	0.263035803592312	0.0747244053463016	0.0300214653477236	0.100679065482629	0.389362184760383	0.0730892726971154	0.124873869023056	0.143437223287582	0.0789584893018818	0.0830162978294186	0.0141416712627098	0.061560003112427	0.0543111635590568	0.149077212991578	0.091932116733879	0.0239735715347401	0.230203061324681	0.123512614231992	0.217373638417414	0.0990124186705281	0.0619919762118867	0.0876905186086723	0.124973100642459	0.0686381390305597	0.0910638449013476	0.0790256372771172	0.114704068900396	0.0799391906557956	0.116928017905741	0.0129490068111776	0.219776435713485	0.0808594086996247	0.162606125971294	0.140613421304958	0.0174395659696185	0.157150940973728	0.13318268294782	0.164192673476288	0.153026786180676	0	0.0864477372371374	0.0742134951660637	0.158462317409572	0.0542534722222222	0.183466573138319	0.0851922838185018	0.119305766303011	0.173630947219781	0.414461571919293	0.118502858978284	0	0	1.43472022955524	0.0930638827814898	0.12286033033335	0.176682570458132	0.0765453904293355	0.054210703709915	0.102451514989519	0.0430149621953417	0.0975237514364501	0.0420790043531971	0.0432945960444494	0.0635203573353573	0.0516208103183238	0.0274838265908868	0.0785776161891594	0	0.0532548235546918	0	0.156525768057719	0	0.128358116990893	0.0797366452348663	0	0.0601675395351764	0.0876084366927749	0	0.0815163842287298	0.0978323116082873	0.120948875268956	0.0653437532546722	0.229296137356452	0.152200488462469	0.47722953263699	0.16193962915037	0.152254436871303	0.148557506610809	0.22753772183923	0.0537513083292114	0.105503412618503	0.103413944400635	0.189457045120668	0	0	0.409133726978064	0.423766193366823	1.98886237072395	0.171266417111102	0.118559648336784	0.104513341103621	0.188067567888857	0.278671984504108	0	0.171918785565699	0.542289597911658	0.0557165143748607	0.163493737801089	0.290226273799997	0	0.128990648178007	0.508911776740783	0.510439258663054	0.424448217317487	0.205825211140967	0	0.81624219877951	0	0.596804313605329	0.033348673723246	0.225505937789076	0	0
gna13b	0.0190154557624437	0.046720014968689	0	0	0	0.0617527912261634	0	0	0	0	0	0	0	0	0	0	0	0.0110560557278979	0.00504881786518785	0.00810280843340302	0	0	0.00364103873009308	0.0196466916533361	0.0208507089241034	0.00547856347682787	0	0	0.0359547653454434	0	0	0.0119638977421732	0	0	0	0	0	0.0160536835176831	0	0	0	0	0.0446241309450498	0	0.00603564409979575	0	0	0	0	0	0	0	0	0.00258706968416285	0.00197166714315289	0	0.00682333033106799	0	0	0	0.0026262269732419	0.0114994077804993	0	0	0.00782241246329333	0	0	0.00641414190006126	0	0	0	0	0	0	0.00468300285382194	0	0	0	0	0	0	0.00391521369823647	0	0	0	0	0	0	0	0	0	0	0	0	0	0	0	0	0	0	0.00113003926886459	0	0	0	0	0	0	0	0	0.00412999062905126	0	0	0	0	0	0.0152021891152326	0.0029992930666242	0	0.0157132890428093	0	0	0	0	0.00223076605621753	0	0	0	0	0	0	0	0	0	0	0	0	0	0.0537452368283861	0.0117835595776772	0.0132738135533601	0	0	0	0	0	0.0144045518383809	0	0	0	0	0	0	0	0	0.020646866321864	0.0276403438458774	0.0707463742483198	0	0	0	0	0	0	0.0800704620065658	0	0	0.0218293902178137	0	0	0	0	0	0	0.0227333937663336	0	0	0	0
rgs9a	0	0	0.011698861934711	0	0	0	0	0	0	0	0	0	0	0	0	0	0	0	0	0.0380167425734293	0	0	0.0025410745645297	0	0	0	0	0	0	0	0	0	0	0	0	0	0	0.0475792143713944	0	0	0	0.720980533525595	0	0	0	0	0	0	0	0	0	0	0	0.0049981395437595	0.00192038100359111	0	0	0.0403225806451613	0	0	0.00288326690286389	0	0	0	0	0	0	0	0	0	0	0	0	0	0	0	0	0	0	0	0	0	0	0	0	0	0	0	0	0	0	0	0	0	0	0	0	0	0	0	0	0	0	0	0	0	0	0	0	0	0	0	0.0116531916926727	0	0	0	0.000655120817381141	0	0	0	0	0	0	0	0	0	0	0	0	0	0	0	0	0	0	0	0	0	0	0	0	0	0	0	0	0	0	0	0	0	0	0	0	0	0	0	0	0	0	0	0	0	0	0	0	0	0	0	0	0	0	0	0	0.0126312864333668	0	0	0	0
cog1	0.0139396913194754	0.00234965497666323	0.0139727252403309	0.00887694249694189	0	0.0449345303892229	0	0	0	0.0610439384262073	0	0.00507060307724759	0.0212560284380979	0.0546990421588982	0	0	0.100040016006403	0.0260856280291128	0.00324302166597915	0	0.0287754878883971	0	0.00951118295439194	0.0230355885982484	0.00988203907031284	0.0210857999056281	0.0183777092951751	0.0967825127528261	0.0133756810460165	0	0.0248767767252158	0.0256121302000436	0.0139813991465754	0.114395533998353	0.0347739001015398	0	0	0	0	0	0	0	0	0.0312836988281799	0.00897916878220432	0.0237504267380242	0.0268806602592687	0.0253597044507285	0.070958674526802	0.0975775815310903	0	0	0	0.0228928963812191	0.0276228164642595	0.0117443674013943	0.0910671365108123	0	0.0655147583853319	0	0.0387255890930831	0.0219705415024942	0.0314243885703774	0.0226184054327697	0.0099561332767825	0.0397888393726249	0.0460688115884162	0.0219748677498708	0.032570840973934	0.00848032564450475	0.0130748693166812	0	0.0205626728532777	0.0210548971575464	0.011477090006783	0.0495558496563665	0.0176959516971302	0	0	0	0.0390808242512295	0.0507685916665912	0.0447986579308271	0.080807437500577	0	0.0417135944604346	0	0	0	0.0424221116425574	0.00869770180625173	0.0273744607231238	0	0	0	0.0320666987333654	0.0185370555740926	0.0107569909684304	0.0330600370272415	0.0391556476148337	0.0356233156888151	0.0225728591151429	0.0233804917852642	0	0.0894454382826476	0	0	0	0.0688142106799983	0.019305112386831	0.0710390072144423	0.0333172824717351	0	0.049803602830323	0.00590366168712482	0.036025275713209	0.0202605177909475	0.0329214149302968	0.0130757583286043	0.0523977286612534	0.0493271950038995	0	0	0.0453670575525094	0	0.0588633345961572	0	0	0.0302567924679623	0.0446730504321935	0.0251727090683617	0.028931644888714	0	0.0401520238192223	0.0741212898261148	0.0261661603514639	0.0281684956591888	0	0.0787316371239605	0	0	0.0218655704727336	0	0	0	0.0160108874034343	0	0.0722961249277039	0	0	0	0	0	0	0.016069936363052	0.0501571504421984	0	0	0	0	0	0	0	0	0	0	0.0505935659238681	0.135715274892674	0	0	0	0	0	0.00470500777502535	0.0287912290399853	0	0	0
si:ch1073-443f11.2	0	0.00638706644592965	0	0.0250925916632374	0	0.0566405364991617	0	0	0	0.0251747125047832	0	0	0	0.028139882737585	0	0	0	0.012014089075064	0.00193712405264948	0.0296491321699014	0	0	0	0.0140976641208976	0.0211902698511019	0	0.364441717401928	0.0325763506209452	0.160049397183839	0.0809403889771737	0	0	0	0	0	0	0	0.0181220969700894	0	0	0	0	0	0	0.00689787897119515	0	0.00486373752937697	0	0.0185444464019138	0	0	0	0	0.0124904690810524	0.015458067683018	0.0370666903893485	0.0646727710339597	0	0	0	0.00739977787317403	0.0295360810110618	0.0508217729818379	0.0143251105070946	0.0212920534918904	0	0.00628128866918337	0.0307255948815321	0.0248403555950189	0.0345123869098106	0.0116307740978009	0	0	0.00671273392199535	0.0139629591791254	0	0.0340844158488164	0.0656606267340068	0.0182498434827909	0.0175780906677917	0.00243551368636916	0.00357024146614108	0.0221686447213246	0	0	0	0	0	0.0419269632300532	0.0270418144868476	0.00682557049824617	0	0	0	0	0.0367102370745358	0.0306471138080571	0.00936919110151706	0	0	0.0104204539477526	0.0191916183328316	0	0.202947696278912	0	0	0	0	0.0181454898343886	0.0206008251140489	0.0558711663447507	0	0.0151672515973784	0	0.0425862877898314	0.0606154408325148	0.0111814449626391	0.0095904710798486	0.00472727857190805	0.00976004793317142	0	0.00972940576681339	0	0.00535167929621148	0	0.0191560238990554	0	0	0	0	0.00831268324271123	0.0303684745589662	0	0	0	0	0	0	0.0135863658101822	0	0.0157537872104454	0	0	0	0	0.0183150183150183	0.0754987616819555	0	0	0	0	0	0	0	0.0418943983393519	0	0	0	0	5.80630081702152	0	1.60151841931493	0.0705693553594401	0.237840739244691	0	0	0.0135814206165965	0	0	0	0	0.0731268031070194	1.36378732281626	0.15112050799737	0.159918225657644	0.447601003752159	0	0.286679471968724
rogdi	0.202450658993009	0.217984760681549	0.140873454262861	0.187628867499669	1.45484084932456	0.270816325183842	0.121241547995532	1.06653710238719	0.138304151441127	1.26598905173582	0	0.0658339415923747	0.0887422397559119	0.127834718169439	0.0339789330615019	0.170160631636265	1.41175845781042	0.206624870534433	0.238998055242204	0.340633266500003	0.326175024348723	0.729540683960537	0.235967128017541	0.173386913556271	0.241390925437739	0.317920793517361	0.125289368572481	1.14686898630535	0.164279090139224	0	0.714711077122904	0.955468911942717	1.11747117106762	0.551419715624388	0.835932137610676	2.43059465939796	0.863554871511645	1.38969479541469	0.722096705309346	0	0.95626541481126	0.720238638322704	1.10135289759045	1.63851078795249	1.66055600822242	1.54821908353013	1.29768988651173	1.67437107800522	1.39104058041286	2.18328883308909	1.73119137046332	1.61793292048079	1.72170450808222	1.95716374325579	2.7746201207693	2.61214319623708	2.65709233836021	2.72920667151027	2.2866325933586	1.95454954193482	2.47254256992101	3.13932483958133	2.35935128330259	3.07906722739107	2.80378078324392	1.86901066049382	2.35672358891314	2.12196921398769	2.07157154977246	2.13382034284549	1.71592448163963	2.21827374465364	2.22394401979335	2.1470807796548	2.10204058582388	2.27656259285194	1.96586057406901	1.61410960315266	0.91585329030041	1.83006746634907	2.54537395213459	2.6415444512818	2.24090470966348	2.02672149646042	1.98674717182455	2.55071478527396	3.18007605409654	1.4413163771788	2.38212383897507	1.83036028607736	2.10852297118764	2.24067787448712	1.94019833199438	1.72074892882925	2.59920291110726	1.39099091522977	1.88893460931106	1.91847596867124	2.42941187421939	1.58216341583458	2.49533599345879	2.77314106522117	2.28096194912551	2.05748414479446	3.3081520377707	0	2.9768671919544	0	2.45087256246804	2.59545256973903	2.71683815302329	2.43248065730197	2.33529446371254	2.71341329044247	3.12077314985586	3.1740725084424	2.4040375263963	2.61835025129535	1.30653277469313	2.46143883045393	2.68819865678167	2.58258960838362	2.68509894973247	2.20119808747189	3.49591012456301	2.15849692161273	1.7835264121782	1.6277689636939	2.5297411929271	2.48182823914406	2.73129581134126	3.28092134499595	2.59605399792316	1.90991189791877	2.40791392686664	2.37453450959811	2.59027812837721	0.872709480212333	0.916998739981594	0.643635486731207	1.3117511067546	1.09561336622753	0.242750078764531	1.53324071881127	1.3818351402918	3.42801554552013	1.98660112515259	3.49339492923256	1.70678964807521	3.26284448335537	1.6215126497424	0.367194223241467	0	0.181319344794085	0.367202514171383	0.250249599740471	0.370690922996801	0	0	0.252633706389106	0	0.796816938584475	0.163327904713769	0.0292901245416095	1.24363008196391	0.6149874767944	0.158137681640894	0.02966038855109	0	1.31977483633218	0	0.0752739973503553	0	0.0894027484764288	0.812632781841965	0.0541453694880014	0	0.116522955022139
glyr1	0.791277392399213	0.450964925738501	0.576993905817038	0.331730254876754	0.81850351544249	0.915364999708924	0.803835664915204	0.161775649529233	0.221788858331872	0.517143141654223	0	0.149560156553937	0.0402932228224607	0.271064078592671	0.312945088170874	0.125489408693906	0.133386688008537	0.606461264363873	0.571413525018616	0.514220770094997	0.383085299822819	0.378548935778653	0.514289874896729	0.6324271239981	0.420296056750749	0.761160507267129	0.539960022325014	0.621444752269842	0.708517570976155	0.381179508785414	0.229481341574775	0.575335544457747	0.876498520147709	0.459674619825009	0.880917508173744	0.756505546813195	0.800178811579368	0.906745246852866	0.271986624157595	1.13468739362306	0.308155350450497	1.40043477996855	0.920841269937173	1.05059439087334	1.10748230814174	0.926564918121434	0.991147984888864	0.93651517282634	1.02730145742617	0.586810529901397	0.776586378761382	0.523705370536645	0.628259094050386	0.818195535124262	0.85763826450931	0.841131410400581	0.754377299534618	0.769648521219917	0.954561901632764	0.303655203492694	0.893710347506716	0.745824094277991	0.842657028759893	0.91485089304754	0.719809057562592	0.550945727163749	0.921707453957297	0.750250101920049	0.743239568993414	0.831173202300619	0.600660377591254	1.01527333635077	0.648541593952275	0.610487313449761	0.582945270044262	1.04218220665457	0.603114763374528	0.700657616009045	0.235192453229958	0.707879605476348	0.871567581930314	0.769957525088005	0.904843746632862	0.92526643771022	1.23978079845763	0.620160099543879	0.904778171145226	0.801051153625185	0.737308858729597	0.827103948153645	0.955278052039207	0.763995610963566	1.27078912716142	1.01853246618128	1.73280194073817	0.605358940454383	0.851272513883638	0.583793141953363	0.626785655419494	0.857986122366437	0.831916730796865	0.713732530671806	0.73329991865063	0.957755687596832	0.85028653300304	0	0.388659689179457	0.741977369690224	0.846721806744797	0.941530324345967	1.02755422096138	0.86117701145757	0.898865796409889	0.869289358060618	0.882928388297659	0.717000955524167	0.848784308977883	0.881905772917536	0.806772450663184	0.941464710186789	0.782324000884325	0.64985087544623	0.666974267295691	0.95057703358918	1.10253583241455	0.96101855006984	1.78330492817055	0.626674408199346	0.757489286263912	1.02780728309734	0.952531127332947	0.745188698295943	0	0.748707889962369	0.875419805288471	0.977809773006619	0.775714112183053	0.952994422952245	1.084302040481	1.0010915409321	0.902333246841124	0.808436412390384	0.260086995275378	0.747580815648471	0.316676615921748	1.00480411909698	0.925580969118883	1.46685614067864	1.82099197520432	0.805512052953538	0.747143203365361	0.962736865398853	0	0.510810870344975	0.404924023043601	0.560042139450274	0.55884878193372	0.348075775373836	1.0448006828756	0.430976842555036	0.281952237291003	0.346931612504981	0.280241597117419	0.0405959485243373	0	0.239444439984394	0.495570899079012	0.202137856213466	0	1.16671278609071	0	0.420493784577274	1.11333778668448	0.187160744653225	0.786978846870025	0.624380910649068	0	0.228180449096366
ppl	0	0	0	0	0	0	0	0	0	0	0	0	0	0	0	0	0	0	0	0	0	0	0	0	0	0	0	0	0	0	0	0	0	0	0	0	0	0	0	0	0	0	0	0	0	0	0	0	0	0	0	0	0	0	0	0	0	0	0	0	0	0	0	0	0	0	0	0	0	0	0.00688750771400864	0	0	0	0	0	0	0	0	0	0	0	0	0	0	0	0	0	0	0	0	0	0	0	0	0	0	0	0	0	0	0	0	0	0	0	0	0	0	0	0	0	0	0	0	0	0.00245113753582422	0	0	0.00321428892857464	0	0	0	0	0	0	0	0	0	0	0	0	0	0	0	0	0	0	0	0	0	0	0	0	0	0	0	0	0	0	0	0	0	0	0	0	0	0	0	0	0.53713300661521	0	0	0	0	0	0.0357735655491324	0	0	0	0	0	0	0	0	0	0	0
si:dkeyp-72e1.9	0.0196195379206429	0	0	0	0	0	0	0	0	0	0	0	0	0.0112907086500377	0.0276066167539036	0	0	0	0	0	0	0.0334231301429842	0	0.00524520823359521	0	0	0.00456802682710795	0.0127822153368689	0.0420043164123254	0	0	0	0	0	0	0.0346345535086534	0	0	0	0	0.100074054800552	0	0	0.00525862717227315	0.0389882980109392	0	0	0	0.0265000892621958	0	0.0228048090781384	0	0	0.00266339246952413	0.0137176370627759	0	0	0.0255206206614945	0	0	0.00794799031823188	0	0	0.0274367536756464	0	0.00839670748306174	0.0237721675462369	0	0.0159157985731363	0.0115021388800026	0.00853715798010842	0	0.0100672796297657	0	0.0368027725005894	0	0	0	0	0	0.00178670654595677	0.00330775118566341	0	0	0	0.109581835714912	0.0195458121307969	0	0	0	0.0062553209323681	0	0	0.0415156534771436	0	0	0	0.0280605846990724	0.818761667639686	0.1422086681762	0.0101303441932421	0	0	0.0643890126588799	0	3.00120048019208	0	0	0.0058563438845129	0	0	0	0	0.0487805514223757	0	0	0.00121408051733428	0.00600494719682057	0	0	0.0349188834337833	0.0208436683188748	0	0.000780181517031752	0	0	0	0	0.0119576322109339	0	0.00856613959209756	0	0	0.0161355385235982	0	0	0	0	0	0.0121230195532182	0	0	0	0	0	0	0	0	0	0	0	0	0	0	0	0.0520408224434767	0	0	0	0	0	0	0	0	0	0	0	0	0	0	0	0	0	0	0	0	0	0
rrn3	0.0390480194804827	0.0502482916275883	0.0513423895059764	0.0586379575226636	0.0133859132003844	0.0566405364991617	0	0.225580870742161	0.047790117522314	0.104836675161338	0.723065798987708	0.00787017361602997	0.0107075552509851	0	0.11288182104428	0	0.154808347266085	0.1521449705594	0.108382126179553	0.123083149454003	0.173812984653837	0.116611219996384	0.134197721979941	0.168557915119986	0.087111512346558	0.120831971488457	0.0506884521856649	0.103871554671211	0.0682571908825642	0.0811503878988542	0.0677573814524452	0.0600881422650679	0.152622065979621	0.0317192466044547	0	0	0.226807293948465	0.0469855513580242	0	0	0.0501222984081158	0	0.0476303881876637	0.0600409256324492	0.136081774152668	0.0759081606179236	0.0719773123572564	0.0749801823982176	0.0830215460560571	0.0558520025008551	0.266835810692095	0	0	0.117192367215095	0.120101392678628	0.157204580771164	0.145463767567777	0.0362450163102573	0.189608164553704	0.275654406069349	0.119944396453578	0.119561458546003	0.122240970890673	0.159780499699667	0.0734805067244929	0.0421345527588534	0.083933596098008	0.139800530920239	0.0789068180429367	0.10886755391957	0.040368294966878	0	0.0815353598218837	0.0621096503063918	0.0994021228421178	0.0697690362844048	0.083718539429265	0	0.0230002462058029	0.0523145311845887	0.153381355375384	0.0898936722157938	0.042800029768144	0.0527774932358206	0.195423278216777	0.109319028716903	0.161252755351216	0	0.0301849431466596	0.120060226480165	0.10099212850541	0.173932360621583	0	0.171821121731865	0	0.0529834679711685	0.197166377171206	0.140317661294725	0.142223165973957	0.177830601818135	0.106971155256717	0.0793206099961529	0.101277587463645	0.0603143584361693	0.0423958757292091	0	0.277444469553075	0	0.0880486537994908	0.106192732257723	0.0938333878501108	0.113312569520128	0.134162792866467	0.0585933891327296	0.127590932267617	0.0966754412953697	0.105958621976691	0.115946156439816	0.0675404560694162	0.0983784874341863	0.0498094571793836	0.077922683200854	0.0602350133980084	0.12591425620643	0	0.101946478166931	0.281001489307893	0.222980758568488	0.13860568289705	0.131676951823344	0.182025463927113	0.119439101069119	0	0.139491393997704	0.101555576661918	0.0749791140755315	0.153380491953997	0.0274351433211887	0.0674084708653369	0.0397982223405218	0.125196422937798	0.0708052041128568	0.00886619143880555	0.0541209711255812	0.0846328435022854	0.0690532689264201	0.1448315035299	0.396597514483815	0	0	0	0.12987012987013	0	0	0	0.0491392777213539	0.0368052999631947	0	0.996214385335724	0	0	0	0.0847742483904424	0	0	0.120110935468149	0.0422010885910764	0.121212312927919	0	0.069481115032934	0	0	0	0.0173817202074269	0.0727561267874818	0	0	0.0970496894409938
si:dkeyp-72e1.6	0	0	0	0	0	0	0	0	0	0	0	0	0	0	0	0	0	0	0	0	0	0	0	0	0	0	0	0	0	0	0	0	0	0	0	0	0	0	0	0	0	0	0	0	0	0	0	0	0	0	0	0	0	0	0	0	0	0	0	0	0	0	0	0	0	0	0	0	0	0	0	0	0	0	0	0	0	0	0.0693986606058503	0	0	0	0	0	0	0	0	0	0	0	0	0	0	0	0	0	0	0	0	0	0	0	0	0	0	0	0	0	0.00602932664480031	0	0	0	0	0	0	0	0	0	0	0	0	0	0	0	0	0	0	0	0	0	0	0	0	0	0	0	0	0	0	0	0	0	0	0	0	0	0	0	0	0	0	0	0	0	0	0	0	0	0	0	0.0835135834843538	0	0	0	0	0	0	0	0	0	0	0	0	0	0	0	0	0
MPV17L	0	0	0	0	0	0	0	0	0.0221340793993696	0	0	0	0	0	0	0	0	0	0.00245882512909447	0	0	0.0656202425324164	0	0.00559531164748306	0.00464592262215873	0	0	0	0	0	0	0.00976875405403293	0	0	0	0	0	0	0	0	0	0	0	0.0352144496267026	0	0.0159329010712362	0.00528076786589384	0.00907088716904868	0	0	0	0	0	0.00306317995715967	0.0115003185658868	0.0436323802438144	0	0	0	0	0	0	0.00783714414467368	0	0	0	0	0	0.00882782034338287	0.0244884818253914	0	0	0.0159656321473457	0.0339811665370986	0.0282560914186744	0.0476463049626974	0.00560157247342474	0	0.00368725445189884	0.0126882620887417	0	0	0	0	0	0	0	0	0	0	0.0129090890314052	0	0	0	0	0.0440509228668341	0.0149947518368571	0.0297494206300332	0	0	0.0060118051429488	0.0107164596246667	0.076205663632973	0	0	0	0	0	0.0066436353972894	0.00293579877800312	0	0	0	0	0.0402143865623186	0	0.00679883273851541	0.00629305308934855	0.00709744364274876	0.0104248930249472	0	0.0201353092783505	0	0.00602461742372238	0	0.0216139574291495	0	0	0.00536755399490941	0.0172783191651116	0	0	0	0.0150904673517739	0	0.0935287639831993	0	0.0858214399121189	0.0261921918952719	0.0173173667212164	0	0	0	0	0.0427544101174036	0	0.0167423420527451	0	0	0	0.0839207787848271	0.298859170933414	0	0	0	0	0	0	0	0	0	0	0	0	0	0	0	0	0	0	0	0	0	0	0	0	0	0
pdxdc1	0.0837730890392392	0.0204032501054828	0.0247712013183504	0.0957076601077383	0.11647835049385	0	0.11926911883975	0.149481299889384	0	0.165892020889076	0	0.00955613656865893	0	0.0746271222000195	0.0539793582933886	0.222182723071454	0	0.12481505626881	0.162194108166412	0.12875706292286	0.05161716580466	0.141006148541939	0.106729043138136	0.0497628415156199	0.141594294739807	0.0327600993937659	0.20309728903108	0.124334144864793	0.137561222881994	0	0.211075291552573	0.167993430689438	0.239692569834757	0.0347905954062498	0.152550646814742	0.196808911533059	0.482955763217462	0.0888728169794608	0.169213116870773	0	0.316396492457326	0	0	0.0945762095328018	0.258432803733619	0.0915305032611717	0.0864795768956973	0.192417118443737	0.117836066406876	0.156071512664678	0.330396143845935	0.216590859865714	0	0.162627216964935	0.231066340268389	0.0775589324802185	0.246739419212075	0.213927114551868	0.102888736001121	0.109859928591046	0.179491689395375	0.194352842869851	0.159067573600926	0.214376590258285	0.196512088239725	0.0679822013535911	0.295891031232631	0.254961508714843	0.160461666551129	0.149061348316438	0.115583014138216	0.208398044385437	0.253467764380378	0.169179382003552	0.100895306250765	0.211930520740386	0.170950393312867	0.135785199392254	0.0880065226765896	0.062371462886686	0.161387487001045	0.256652871264509	0.184550862903079	0.228570151636675	0.144009840285329	0.166421801925299	0.314949615671333	0.243686535026783	0.207003876685245	0.133522878196033	0.220444043972583	0.0802822251331605	0.145259257609172	0.123473707475279	0	0.152026669113234	0.205670894697787	0.171844862941657	0.141099002476066	0.36736838819377	0.191134833808629	0.252369505674776	0.111364311730946	0.168350129010777	0.0775591034322064	0	0.11915400655347	0	0.192317254316032	0.124433170951136	0.250755448376376	0.162322715453162	0.231187059419409	0.109007511961499	0.186065725763365	0.276798706526417	0.160169497258716	0.169235401401149	0.139430153326486	0.193492583370257	0.175055097318646	0.12135027806365	0.218676191413229	0.160939850632796	0	0.173730378553276	0	0.155957579538366	0.139464727921046	0.248804964537213	0.172058164062284	0.133608041534762	0	0.21697586080445	0.186720690846289	0.219082683088391	0.36568011634172	0.104660726314834	0.156567513290605	0.14654503670357	0.216306796658392	0.152488629577681	0.119594336012246	0.161362935158227	0.25725416463119	0.252980667440001	0.136743183066861	0.465790290150861	0	0.454995233272868	0	0	0	0.0853784514155353	0.0689024389701692	0.109691723506893	0	0	0	0	0.0835135834843538	0.0705119165138908	0.0623557280814288	0.03447372412747	0.129319263397476	0	0.0542478616606714	0	0	0	0	0.119632490535215	0	0.0208927469312304	0.177132895134878	0	0	0.0739809129244655
gspt1l	0.301262593004948	0.37857005381719	0.359487703528462	0.196366171348791	0.561166726209127	0	0.324265382221958	0.179410814883921	0.0145081130755548	0.236633264224527	0.0803987779385753	0.0985566667839821	0.0539924495049975	0.317341533218311	0.349434920050205	0.367689406755014	0.112450521770421	0.397720704984698	0.303763529076951	0.333730670884192	0.358913649888762	0.271144092437551	0.475973819567404	0.610627039386686	0.417934258213439	0.46094118627622	0.320021161044556	0.301228430082278	0.190882152535411	0.333653218292963	0.13127833419051	0.350877443175789	0.240013201001701	0.185963146893795	0.164311534669734	0.193159973182137	0.406629308505764	0.139461697793207	0.119149747402536	0	0.286238367192663	0	0.214127695050919	0.166457812952277	0.208741828833615	0.0997279023843082	0.166312672606537	0.134697566812908	0.181947374451762	0.160766681726395	0.252003566239842	0	0	0.193712780124493	0.207707802072475	0.16054592788039	0.3088348283735	0.222707737000046	0.200203177509221	0.268960902084105	0.201205633330029	0.18972004380279	0.153827899417043	0.216345253403987	0.222603349280898	0.266259774839873	0.221925241695813	0.177830112358149	0.200612614406747	0.164260882034108	0.222152881346487	0.164849769373786	0.161467132268122	0.32477425424479	0.153173563921053	0.175196081558455	0.183150545447509	0.211416214700609	0.22425730200799	0.206840830737779	0.159695240003075	0.242338598846848	0.24299166121353	0.216918714932174	0.240288337393678	0.205873819660871	0.190248983472445	0.105757377185725	0.41009487614345	0.256999620200058	0.19107872666965	0.169943736632532	0.0467989517034818	0.365434075951493	0	0.183640512350596	0.308319735097775	0.124707927207749	0.1620514266657	0.115746062456301	0.20269510602184	0.240903900857174	0.260944492132404	0.116730382551856	0.238378764773513	0	0.107584722969338	0	0.228090405417329	0.225136607525999	0.0982363630900808	0.17201977319356	0.277836155586451	0.167087981097946	0.201864072876808	0.359256216116623	0.260277982166088	0.243056237200252	0.125595197212342	0.323307091622505	0.18913713469918	0.259008021795975	0.311809950372739	0.161257020790453	0	0.233873832254744	0	0.0784498313328626	0.215021192704074	0.145237779734481	0.179292482086058	0.327755172378774	0	0.156203649365034	0.14657075222005	0.248283263969146	0.31387447714601	0.113256207521715	0.388056412795608	0.197666340155432	0.117445165467332	0.283784390556601	0.346083154821883	0.197141583477635	0.136517351773578	0.200167037793706	0.203329830647983	0.193802709574367	0	0.431565320192004	0	0.381393987757318	0	0.250194720567614	0.260929126014606	0.254264882795016	0.350553088084976	0.278931794540402	0	0	0.266070668369519	0.231598092125816	0.158379327077749	0.203549040696914	0	0.690731953388423	0.193928641198115	0.520723112651574	0	0.124850737107592	0	0.272603782742359	0	0.262377155728781	0.272316095096541	0.196296009827824	0	0.229127619240268
nde1	0.254193116862379	0.12448633725028	0.0702913504505627	0.0820080642557246	0.0630517212149865	0	0.168785715228905	0	0.01467805067997	0.034533870121592	0	0.00315046759240006	0.0347229513571624	0.0788213319550413	0.156852225334567	0.142637328659877	0	0.240971432801558	0.32267044350718	0.123312517244589	0.167097378356756	0.329688027884664	0.137755309778552	0.293690797855577	0.209913852771776	0.239508361576875	0.243694300775789	0.215806962787662	0.252905231466806	0	0.123469034843415	0.179221501687784	0.0905735298546405	1.93494433221351	0	0.155489764333137	0	0.530326169801732	0.319912529979101	0	0.263354726916628	0.548667719156722	0.70725180192397	0.0402387105644288	0.045543943187349	0.0437850466658054	0.0435737595178409	0.0119718040072022	0.0533689822983638	0.0229397258702759	0	0.105431848852901	0	0.0530439356554712	0.0319692949397378	0.0213052444989859	0.055608072638755	0.0759481972868673	0.0446869456025811	0	0.0230413132058135	0.0266849694994897	0.0485030228788709	0.0246063535830158	0.0242368074912311	0.130281928859915	0.0594743973812473	0.117660261483145	0.0717933478302658	0.0676197319039805	0.0109198678259198	0.0431736053846121	0.0202402999928383	0.029016093085172	0.0109647199171944	0	0.0618171433397399	0.152588048836317	0.0041155447417331	0.0437273164545892	0.0391604285726747	0.0534996211112946	0.0297276666195962	0.010175869553493	0.0623596906959342	0.029719801709483	0.0380652468411906	0.13660351903086	0.0475430920992705	0.0191310242711297	0.0254872643243231	0	0	0	0	0.0159261028826246	0.0266453503863576	0.035204270108019	0	0.0300903915361747	0.0492869814519145	0.0516607444415286	0.0443504215507568	0	0.0351632277029973	0	0	0	0.0515795442779187	0.0377202601884877	0.0473970888344284	0.0388594344568394	0.0652405453304062	0.0989191009587163	0.018630617411624	0.0692391569484314	0.0265296779708674	0.0320248637342243	0.0490934835399498	0.0398458346137157	0	0.0332608749219369	0.122524545316244	0.0649340774376488	0	0.0150482037061518	0	0.0279563880346659	0.0464420823734689	0.0288898793062921	0.0139837091805398	0.0345465666443404	0	0.00773084297111757	0	0.0439335059829909	0.0286596110241566	0.0859502604377215	0.0794045395135639	0.142868066630752	0.090305578722891	0.043566177363103	0.0575685353413238	0.0291299972549278	0.0268453493116852	0	0.0234026519885233	0	0	0	0.0499001996007984	0	0	0.208671392782952	0.101839317850741	0.131121008584146	0	0.0641671425729741	0	0.153092467850582	0	0.154903919615836	0	0.11639695246328	0	0.457116654605008	0.0368158628102537	0.0936883897593778	0	0.155881820781599	0	0.0281740933576757	0	0.135255755134441	0	0.244895496544391	0	0.713346350995449
myh11b	0	0	0	0	0	0	0	0	0	0	0	0	0	0	0	0	0	0	0	0	0	0	0	0	0	0	0	0	0	0	0	0	0	0	0	0	0	0	0	0	0	0	0	0	0	0	0	0	0	0	0	0	0	0	0	0	0	0	0	0	0	0	0	0	0	0	0	0	0	0	0	0	0	0	0	0	0	0	0	0	0	0	0	0	0	0	0	0	0	0	0	0	0	0	0	0	0	0	0	0	0	0	0	0	0	0	0	0	0	0	0	0	0	0	0	0	0	0	0	0	0	0	0	0	0	0	0	0	0	0	0	0	0	0	0	0	0	0	0	0	0	0	0	0	0	0	0	0	0	0	0	0	0	0	0	0	0	0	0	0	0	0	0	0	0	0	0	0	0	0	0	0	0	0	0	0	0	0
abcc1	0.0437372962389202	0.021989102352717	0.0303864422322418	0.20048040124237	0.166000998628346	0	0	0	0.068289161563786	0.0705238537535198	0	0	0	0.0839162857619997	0.0270949841765292	0	0	0.0114654238351649	0.0233938322699379	0.0196593429061227	0	0.0344837098954454	0.0417238665607296	0.0236886499134212	0.0316035133677906	0.0118849936437986	0.0674300871102278	0.0296475330576217	0.0526057955094065	0	0.0647368435446962	0.0724756129561133	0.0381435543852871	0.0989671442006402	0	0.152880414529681	0	0.0346651640506127	0.0309474883018494	0	0	0	0	0.050905966705298	0.105809166717841	0.0377719808623724	0.0281352515201832	0.0550500972415161	0.0759262240099402	0.0745604643316428	0	0.20842526448617	0.628259094050386	0.14673852745791	0.0949748259887105	0.144752061654053	0.166157965743971	0.099564152267073	0.0698934125458675	0.423775017808654	0.0841808489187509	0.156931406840885	0.0709468302691805	0.0716681903224583	0.0575376544188515	0.108056954351162	0.126692367266915	0.172321570747273	0.115892153332636	0.110451096851784	0.0629794662570429	0.327215299188289	0.0562890706137815	0.129954874832434	0.068503972780297	0.136992740757836	0.087137985194371	0	0.0539925698845614	0.0796256387180517	0.0619991669787498	0.0531504347162861	0.0196650403577912	0.0224938747890647	0.048509073622221	0.0321188139164397	0.166419370491808	0	0.305728841168168	0.0430050985202959	0.0935917069458459	0	0.145186737278866	0	0	0.0728009577760722	0.331723819855024	0.0376929277866519	0.192339223657094	0.237755739947515	0.12426007143714	0.18279131381824	0.284875680188932	0.0551823546938537	0	0	0.211898571959249	2.67379679144385	0.0960698716461647	0.110817541141164	0	0.089936245567612	0.125993911806973	0.0451164926527329	0.0920722889532584	0.102308388407879	0.0677439370967373	0.072116016204724	0.128282652627239	0.0521081534953972	0	0.0392076865129809	0.0729440018230052	0.0455668584432229	0	0.101506710080056	0	0	0.0365932069214105	0.0549863207511423	0.103301232973416	0.0463536430696046	0	0.0528490927634185	0.11385555295433	0.0637962212594368	0.0636447586466373	0.120873674922339	0.0117440363783271	0.0387725142228109	0	0.0375705003667055	0	0.0410940357234946	0	0.0489981709557487	0.121849474213792	0	0	0	0	0.15802781289507	3.20102432778489	0.043810458432637	0.0116744009573009	0	0.074393691414968	0	0	0	0.0835135834843538	0	0	0.0528161575189082	0	0	0.0197063750123165	0	0	0.102618586195212	0	0	0	0.0414830522394799	0.167588402882521	0	0	0
abcc6b.1	0	0	0	0	0	0	0	0	0	0	0	0	0	0	0	0	0	0	0	0	0	0	0	0	0	0	0	0	0	0	0	0	0	0	0	0	0	0	0	0	0	0	0	0	0	0	0	0	0	0	0	0	0	0.00136747648624182	0.0009867119501671	0	0	0	0	0	0.00303515928515929	0	0	0.0118097775510301	0	0	0	0	0	0.00679968667043823	0	0	0	0	0.0229745437142397	0	0	0	0	0	0	0	0	0	0	0	0	0	0	0	0	0	0	0	0	0	0	0	0	0	0.00449039616520168	0.00203193717575362	0	0	0	0	0	0	0	0	0	0	0	0	0	0	0	0	0	0	0	0	0	0	0	0	0	0	0.00292764215312857	0	0	0.00793637566358021	0	0.0555882792662818	0	0.0205195130309168	0	0	0	0	0	0	0	0	0	0	0	0	0	0	0	0	0	0	0	0	0	0	0	0	0	0	0	0	0	0	0	0	0	0	0	0	0	0.0172374860160895	0	0	0	0
abcc6b.2	0	0	0	0	0	0	0	0	0	0	0	0	0	0	0	0	0	0	0	0	0	0	0	0	0	0	0	0	0	0	0	0	0	0	0	0	0	0	0	0	0	0	0	0	0	0	0	0	0	0	0	0	0	0	0	0	0	0	0	0	0	0	0	0	0	0	0	0	0	0	0	0	0	0	0	0	0	0	0	0	0	0	0	0	0	0	0	0	0	0	0	0	0	0	0	0	0	0	0	0	0	0	0	0	0	0	0	0	0	0	0	0	0	0	0	0	0	0	0	0	0	0	0	0	0	0	0	0	0	0	0	0	0	0	0	0	0	0	0	0	0	0	0	0	0	0	0	0	0	0	0	0	0	0	0	0	0	0	0	0	0	0	0	0	0	0	0	0	0	0	0	0	0	0	0	0	0	0
ramp2	3.99873354210576	4.36979592753196	1.34017763856904	2.83151932227699	1.92893125195916	3.86219262354301	2.21781912323689	6.88445671284442	0.00496738415563411	0.0248265757603299	0	7.43776046501942	5.05739588941839	10.0302199016343	8.50658954425468	16.8753055590777	4.05186912201491	0.0436849768136237	0.0175514219200999	0.142594278807512	0	0	0.0475968737057773	0.0591395091072319	0.0192759803512181	0.0139395548248139	0.0144448970512187	0.0108162247698037	0.0193528706528747	0	0.0185786928403291	0	0.0560720663368536	0	0	0	0	0.0141475733374833	0	0	0	0	0	0.0112986000559681	0.00930260047026276	0.0296202962774497	0.0206610398042316	0.0183763299426342	0.0494085742104956	0.0310890039384899	0	0	0	0.0359373302236319	0.0158902570119795	0	0.0170927314868625	0.0445633224401052	0.0877485631578767	0.0613835860290958	0.0222547560792344	0.0131607953068604	0.0127067224915341	0.037036338896883	0.0286616450686579	0.0861454039744186	0.0376422819604638	0.0108886203029214	0.0916308174378606	0.043191301016469	0.443560426522204	0	0.0579388523271632	0.306971137806217	0.0399740534670423	0.0934763216152143	0.113180395650626	0	0	0.816516477445854	0.0376051270313919	0.00857287675059338	0.0337115977289075	0.0528973451445973	0	0	0	0	0	0	0	0	0	0	0	0.0187329062230714	0	0.0388120410476146	0	0	0.0176434737595606	0.170259277615092	0.0272732231495118	0	0	0	0	0	0.0812841774580781	0.0195135140700174	0.0411155153641009	0.0287293741624629	0	0	0.0847323984768418	0.0479459986240935	0.0123518815587987	0.019826765500071	0.0315640018617155	0.0196774378893536	0.066625506909065	0.0658931881909675	0.0437456801140887	0.0159261735558836	0	0.0278910767139936	0	0	0.00884527999380417	0.0229217052914585	0.0998840532306998	0.015471445899448	0	0.0257149468748967	0.0288825637361791	0.0343536363324058	0.0777300425613684	0	0.0328109824920597	0.00916763385203806	0	0	0	0.0107444507597938	0	0	0	0	0	0	0	0.113468739362306	0	11.8778156085087	17.98542462836	14.8648822195177	8.59574632421888	0.136494666454446	0.456996618225025	0	0.308156913500354	0.0705119165138908	0.371455667564623	0.554665701887663	0	0	0.0427306601032373	0.0831739166597355	0	0	3.21440051430408	0.887728075180608	2.69153994398532	0.440101436054752	0.242570499690432	0.273426797393916	0	0.532333457182121
ezh1	0.165061666103275	0.107167830849918	0.310332456342083	0.223519479390257	0.439855862259013	0.318137541200766	0.270095762889466	0.123878895991279	0.111072908095554	0.270019069349521	0	0.0560137084389663	0.102161361004637	0.484903110243079	0.352610378339741	0.899364990102136	0.155666636196117	0.276130501202863	0.356518061927165	0.367994490679882	0.185351710309767	0.17616567201257	0.31058389208767	0.0787623510968779	0.239944138966293	0.012790141104115	0.329970444593162	0.410024993788295	0.389200749363114	0	0.0259315139064151	0.0709454628474792	0.0631971754863521	0.0148121376580825	0.124731826572868	0.403230503414388	0.104250004206713	0.436580835870998	0.0624375624375624	0	0.244452193646727	1.75403838476526	0	0.173878524138621	0.270506764013809	0.272220322203736	0.295295922380154	0.22203041197588	0.202620959579134	0.296844966237888	0.493410083880487	0.23906577005802	0	0.490858375128704	0.505049461654219	0.610384868825849	0.375344493199466	0.843280208030753	0.700687394367309	0.398909094241536	0.583683058030923	0.63482086665473	0.462232406412234	0.432125423894554	0.661701772753539	0.693266399073564	0.599147720851076	0.528921223049551	0.47908548933125	0.562329850804158	0.250431391269821	0.579116543154978	0.44718412208892	0.261551800266134	0.473087331082375	0.258821555183493	0.420687041529615	0.277963943158734	0.0609927590419034	0.206509352852549	0.800571244929765	0.746523730909045	0.801544142334055	0.685873755449281	0.963510245614269	0.992025363746256	0.412909942110243	0.33260758252137	0.187200997899606	0.37520915419048	0.565805739314196	0.449917635043033	0.468039423472138	0.55814090442616	0	0.397666778611272	0.472631242887424	0.475641755260039	0.388061046640836	0.935234370038373	0.36645547443696	0.378895487408828	0.433820559871506	0.257590709197694	0.213823904677353	0	1.01762506814344	0	0.536640720095978	0.612689406005538	0.599887447605861	0.435160980003834	0.420544954775872	0.35900020811668	0.475289469320227	0.704128418471398	0.715578422449778	0.883787065442681	0.469317541410971	0.61462433321515	0.649413214039192	0.836441120638323	0.609413052448773	0.906592177723805	1.05429625724829	0.810906182202271	0.160511067238086	0.260453137788756	0.607235383697641	0.568487658258656	0.662256532860938	0.322920753305038	0	0.631820500212599	0.672561659705284	0.644403801033683	0.306343500663513	0.0589608735643027	0.102009916949399	0.105113286298802	0.271345802860074	0.229045862636327	0	0.293888157305711	0.403762141590335	0.332475424886574	0.336245980552782	0.480257851636037	3.35551710229612	1.02411079730003	0.522349259669049	0.272919330123584	0	0.169076243378005	0.140986969360805	0.213413205962391	0.477943059458312	0.199155050022731	0.310694090598397	0	0.480941352941209	0.190698107405913	0.302741869410641	0.160893648229627	0.999906837948269	0	0.0991552583943646	0	0	0.428406546274819	0	0	0	0.0814124041574897	0.225276588927655	0	0	0
si:ch211-250i3.3	0	0	0	0	0	0	0	0	0	0	0	0	0	0	0	0	0	0	0.0072715804304908	0	0	0	0.00149073641484451	0	0.0076458444835232	0	0	0	0	0	0	0.0106837606837607	0	0	0	0	0	0	0	0	0	0	0	0	0	0	0	0	0	0	0.0168800302490142	0	0	0.00196617378687077	0.00261346886856146	0	0	0	0	0	0.00326992298677382	0	0	0.0326648716624981	0	0	0	0	0.00115597087277072	0.0144010521345204	0	0	0.0038306485594463	0	0.00408708432308892	0	0	0	0	0	0	0	0.00631848048126602	0	0.0345957991108717	0	0	0	0	0	0	0	0	0	0	0.0178348492955235	0	0	0	0	0	0	0	0	0	0	0	0	0	0	0	0.00947267512134497	0	0	0	0	0	0	0	0	0	0	0	0.00287619071958329	0	0	0	0	0	0	0	0	0	0	0	0	0	0	0	0	0	0	0	0	0	0.0149237025706078	0	0	0	0	0	0	0	0	0	0	0	0	0	0	0	0	0	0	0	0	0	0	0	0	0	0	0	0	0	0	0	0
cntnap1	0	0	0	0	0	0	0	0	0	0.0187112443351708	0	0	0	0	0	0	0	0	0	0	0	0	0.013219467906824	0	0	0	0	0.00601312424497709	0	0	0.0361686890366894	0.0237969212815914	0	0	0	0.027906146049606	0	0.0176961395871491	0	0	0	0	0	0.00532827786329664	0	0	0	0	0	0	0	0	0	0.0148979380658696	0.0345257297552572	0.0419314359523727	0.0291609942705772	0.0142892866073661	0	0	0.0239077103177519	0.00437571652358074	0.0233197678456112	0.00763077646777011	0	0	0.0232708531156495	0.0329754642436022	0.00423163850413827	0.00768644234553326	0	0.187312935225408	0	0.0100791040667799	0.0100902980774955	0	0	0	0	0	0.0166280304706027	0.00999989113257837	0.0169257125170962	0	0	0	0.0167290380970385	0.06022500060225	0.0370808473715241	0	0	0.0365406258678399	0	0	0	0.0552011313064796	0.174326239199017	0	0.0389650872817955	0.205326055858749	0.064512942444272	0.0195772674270066	0	0	0	0	0.0716717434151586	0	0.014918771686199	0.00766436023947451	0.0372267556137948	0.0333720612820507	0	0.00635230385356161	0.029684716259244	0	0.0289734270747795	0.0348743118769203	0.0191571820457074	0.00621234156199389	0.0162543216177601	0.0721690113361107	0.028673835125448	0.0307282448933421	0	0.0184534602716357	0	0	0.0233436597301196	0.00886067649492903	0.0241310650232583	0.0212058044527948	0	0.00699819446582782	0.0347288178910315	0.019410013237629	0	0	0	0.0248021409208043	0	0.00910547785547786	0	0	0	0.0127693535514765	0	0	0	0	0	0	0	0	0	0	0	0	0	0	0	0.0471787129647103	0	0	0.525099768956102	0	0	0	0	0	0	0	0	0	0	0	0	0
5S-rRNA.138	0	0	0	0	0	0	0	0	0	0	0	0	0	0	0	0	0	0	0	0	0	0	0	0	0	0	0	0	0	0	0	0	0	0	0	0	0	0	0	0	0	0	0	0	0	0	0	0	0	0	0	0	0	0	0	0	0	0	0	0	0	0	0	0	0	0	0	0	0	0	0	0	0	0	0	0	0	0	0	0	0	0	0	0	0	0	0	0	0	0	0	0	0	0	0	0	0	0	0	0	0	0	0	0	0	0	0	0	0	0	0	0	0	0	0	0	0	0	0	0	0	0	0	0	0	0	0	0	0	0	0	0	0	0	0	0	0	0	0	0	0	0	0	0	0	0	0	0	0	0	0	0	0	0	0	0	0	0	0	0	0	0	0	0	0	0	0	0	0	0	0	0	0	0	0	0	0	0
tubg1	0.137521507981609	0.0804505186846297	0.0841760497821476	0.0647868932083317	0.0728857208813059	0.14633878705143	0.323817490001542	0.0854291962821214	0.0653012030336972	0.0912912134203358	0	0.0196301293011163	0.0620385385779093	0.0414610034020312	0	0	0.428713903609218	0.13795555324283	0.174167159827807	0.203768623268807	0.0360253906953621	0.323330366682718	0.155109827266114	0.59043514898904	0.0747286481052049	0.10564448530042	0.230266134584396	0.274086401902127	0.17708754384153	0.207744251664787	0.121000331402159	0.120678487775204	0.18271959180878	0.0148121376580825	0	0.398653262110847	0.415126731583414	0.0581877245439886	0.0833944892921476	1.04199228925706	0.213575905318788	0	0	0.202872750529593	0.30601025773631	0.330511028090698	0.363925924323449	0.526848169209655	0.311994192535721	0.278130521577427	0.32565344475422	0.217157207081301	0.510725229826353	0.275229515239765	0.43585220166463	0.397137282941277	0.635808255997312	0.446098532906732	0.584856867104254	0.719317644504604	0.427866390486429	0.490419889356599	0.353814795445528	0.531168256141265	0.457071506569073	0.290020756781836	0.375050905653673	0.390324421275718	0.308779377168857	0.289349915638945	0.307503947683625	0.299911373728417	0.333741875951889	0.261647317565738	0.277823263643615	0.310008317102382	0.199377987141801	0.285022665382332	0.14099625304909	0.10241917375151	0.314242183833069	0.340811304676774	0.405850866869568	0.262695389351224	0.343606324769664	0.125200755482387	0.490394714854126	0.376842671914803	0.432032172364028	0.283079958288081	0.452440716544719	0.754357403988043	0.382293259692839	0.277273342967819	0	0.541510457171191	0.291467054351639	0.370970242938971	0.262969557239392	0.372289370033929	0.363751859193477	0.395782366646436	0.296832286832896	0.488957265051395	0.219061620138116	0	1.02159758601013	0	0.412402014145219	0.598314425958102	0.504914652204055	0.651437843677056	0.386770626437702	0.586435092435625	0.486682811620399	0.58194806909101	0.33546081699424	0.489475986267744	0.221850375640523	0.313990065353385	0.433527935359642	0.442298777785849	0.159915149960088	0.29374763209751	0	0.344779824104334	0.524995685987175	0.381087952496609	0.295854972136274	0.338724032743118	0.378362513649209	0.467413702444753	2.59605399792316	0.460642307769348	0.470285292820809	0.35189249144004	0.525040891550656	0.192948333562586	0.294240101793747	0.20749678785389	0.308616268889493	0.310173026335644	0.0688904504057648	0.214736941063012	0.175177094242634	0.558434778290553	0.21610801868752	0.19677236616644	0	0.295399742849956	0.0747384155455904	0.129988301052905	1.98886237072395	0	0.0145980073719937	0.0384020153377649	0.205008961715191	0	0	0	0.334135257952419	0	0.126974847720425	0	0.332071461778575	0.309119010819165	0.102209302281822	0.0744546199091654	0	0.0542935325544021	0	0.0919442605186915	0	0.0174294500526995	0.373220056954868	0.150675024108004	0	0.162707452001302
PLEKHH3	0.0728962882737216	0.131452777276958	0.416720907604169	0.204563661631578	0.16384018367721	0.318077728921482	1.10957524570665	0.426373695615158	0	0	0	0.0640231923205519	0	0.159940503465992	0.201897087260798	0.0798926243129234	0.107057211373758	0.199448791799522	0.184267851919829	0.106671305302897	0.205666498564148	0.142236041747833	0.177766340237325	0.120508646025686	0.13872680495793	0.107193920268525	0.232299730153302	0.115738680393431	0.207193492602318	0.165516328185776	0.198532399086766	0.162353437644481	0.110399767643916	0	0.264283311141272	0.0700725238635186	0.179173637565007	0.00730309220226936	0	0	0	0	0.115598466625268	0.0191348270297407	0.0380783558306172	0.0100598739450795	0.00775491972107105	0.0318499160863914	0.0135038418430043	0	0.0639304436772791	0	0	0.0211040523180221	0.0285250731670816	0.00779267737692246	0.0230941230046717	0.026451877422	0	0.216901024051981	0.0110907889334254	0.0327013551242179	0.00460383960222826	0.0555560086363829	0.00935152766555945	0	0.0158710425160725	0.00474239320130511	0.0383970185682091	0.0152966773901193	0	0	0.0448222083785662	0.0167008722905666	0	0.00900485541804141	0	0.0969371030561536	0	0	0.0321901573842461	0.0504250805027158	0.0349087191344082	0.124544712449397	0	0.0639013703781512	0.139142265857754	0	0	0.0208741209973212	0.0101557695846413	0.0486107060218943	0.0554323725055432	0.0479175052230081	0	0	0.0336241825120627	0.0215494484418671	0.0293083235638921	0.11029370849401	0.0259161088718923	0.0439091004773629	0.0139604361240245	0.201032070425542	0	0	0.107584722969338	0	0.0130510233446927	0.0303120708623995	0.0260549913277417	0.0611185423341475	0	0.123188473317876	0.0186709316398273	0.0510990677866776	0.0141801802009473	0.0646904203287504	0	0.0157527499925045	0.0550267774411414	0.0169895819883248	0	0.0561022431494798	0	0.0541513757775827	0	0.0884564352056612	0.163416937242331	0.0651873407945924	0	0.157863602327151	0	0.180196361266652	0.0286431213159902	0	0.0473583302424225	0.0451936548108646	0.0704567814335551	0.398809504964044	0.0281674271872007	0.230550775471476	0.0374759217202947	0	0	0.0678747802204281	0.0337207851547615	0	0	0	0	0.204130336369229	0	0.308194329265484	0.29102470453102	0.332271021340296	0.285529602737196	0.0697744193023953	0	0	0.0835135834843538	0	0	0	0.125549278091651	0.222469410456062	0.243673502877332	0.333049011751706	0	0	0	0.677521762355086	0	0.299394710491395	0.234291060185154	0	0	0.144446049400549
fam134c	0.102097725063464	0.0861596145604816	0.188790309461706	0.0710516438598945	0.078000480192563	0.0960790153822504	0.0263546278726544	0	0.0455871680687427	0.256702810837038	0	0.0324862509039004	0.0761767726897773	0.146750021525248	0.0547206027193892	0	0	0.0905012600333188	0.194717241020733	0.106553057945832	0.0693861617497751	0.220582091935585	0.186668513882018	0.136818873083715	0.108520658682963	0.136635801246166	0.177213321566216	0.243669590633593	0.088408802049612	0.12870941138732	0.387463082229503	0.166527470338531	0.112249073008481	0.367565128829802	0.521828781217847	0.203772393192891	0.0560186430043919	0.103756539325413	0.0646195202646816	0	0.124055468942491	0	0.315762465715122	0.130560373953119	0.177901312726372	0.116815109896997	0.165719473668017	0.110996199562309	0.152611485400455	0.179524753943703	0.0364599553242971	0.34030323335489	0	0.228540884410572	0.235902778559729	0.246497004185681	0.292956375789342	0.162327708125755	0.142265400615002	0.534821136264871	0.171964699892997	0.169048828812894	0.258901620908589	0.224205178857135	0.246961318489464	0.167920163033658	0.283544738915953	0.193558884910762	0.176397557712648	0.182499784377716	0.0946624099936069	0.171060721079463	0.131436479876198	0.158202036382865	0.152881337581568	0.154337313475647	0.132145240909242	0.237164390691762	0.103011505153087	0.0296059448737306	0.153405024481727	0.121519399192056	0.18970095786341	0.293904931440799	0.13365814161183	0.242062195699108	0.234856288666659	0.265464503159387	0.182958457630252	0.166919887261853	0.308705307173483	0.131081605311473	0	0.22109297186732	2.84900284900285	0.315806406618493	0.413384892204864	0.239147009285874	0.954087409810111	0.445148751816137	0.252400830914575	0.223569287949598	0.187194665655753	0.0697296334197632	0.0930492205330086	3.00120048019208	0.316580925999209	0	0.269062381753572	0.182825655968189	0.165262960999247	0.117840684205088	0.180019253153233	0.255747982582416	0.161918620655069	0.234814159872494	0.166355733093818	0.210227588635345	0.228700477638305	0.168669413853207	0.174668611869067	0.141885137436059	0.161135268988492	0.219906633338966	0	0.208785015794413	0.364484618749089	0.272160121709291	0.139050725859433	0.0830491195192165	0.0928494573862998	0.295218061082473	0	0.286728231645207	0.209299264956827	0.353478740533196	0.127351728554483	0.278209418389558	0.322130232571181	0.199112507254383	0.255438455472984	0.166238148661277	0	0.313018156652719	0.235034799878638	0.133500087440636	0.257550187099952	0	0	0.985973366807528	0.363159005094066	0	0	0.223779389569698	0.0672210878121084	0.0650702530609518	0.277947777590578	0.0586204268739485	0.583945826995488	0	0	0	0.0413329688437256	0.278192747510887	0	0.128990648178007	0.0401688699291823	0.0599664188054689	0.623441396508728	0.0935985052887632	0	0.0364872951238379	0	0.0523618073855936	0.27394988642508	0	0	0.0853387950162144
psmc3ip	0	0.00453852298308039	0	0	0	0	0	0	0	0	0	0	0	0	0	0	0	0.00507413315960825	0.004143633245364	0.0919145311200795	0	0	0.00136938822991645	0.250251359684631	0.0216517513206848	0.00695028934606216	0	0.0150809986180971	0	0	0	0	0	0	0	0	0.635699669292744	0	0	0	0	0	0	0	0	0	0	0.00850591841803527	0	0	0	0	0	0.000718106038410056	0.00127338410740231	0	0	0	0	0	0	0	0	0.00960349106107052	0	0	0	0	0.00286495435984457	0.017801636679713	0	0.0601301215831058	0.00553993601373904	0	0	0	0	0	0	0	0	0	0.00804193385991916	0	0	0	0	0	0	0	0	0	0	0	0	0	0	0	0	0	0.00450785493722812	0	0	0	0	0	0	0	0	0	0	0	0	0	0	0	0	0	0	0	0	0	0	0.0139962560023261	0	0.0303248090295151	0	0	0.0047141126390074	0	0	0	0	0	0	0	0	0	0	0.0178903678259625	0	0	0	0	0	0	0.0451169883507936	0	0	0	0	0	0	0	0.00926075984534531	0	0	0	0	0	0	0	0	0.0412898963623601	0	0	0	0.0722647781471311	0	0	0	0	0	0.0064006308461762	0	0	0	0
mlx	0.180415067700366	0.195110876448353	0.233776874394189	0.122887493963604	0.0296457920762727	0.131820283883318	0.0464044918937577	0.479477111362135	0.035771221054659	0.0834415746445283	0	0.0236673421824102	0.0453532660745336	0.125401691009983	0.0446588067166845	0	0	0.0740606803633553	0.061530635438174	0.013017070586367	0.181568891616804	0	0.0489097647117951	0.0678838230998409	0.104836520022658	0.201968075900699	0.014490464549803	0.0277574537583528	0.0340323608735728	0.240573092286244	0.0151969217115381	0.130635062557611	0.0943831155091799	0.047521922553843	0	0.0344242374170806	0	0.0861603261063223	0	0	0.0769337292855934	0	0.0695313586427479	0.037564002244829	0.0417910848931489	0.0618204327170066	0.0611688475648308	0.100995102430832	0.0959780027621865	0.0183562021017851	0.0216450216450216	0.0680258226022598	0	0.0273644312313357	0.0210279775085783	0	0.0492965496465085	0.026451877422	0	0.91821854620044	0.00664482290060045	0	0.0286027705069308	0.0120910508800076	0.0177226390385054	0.0120012433288089	0	0.00440308480121173	0.0431511577696351	0.0224139651653422	0.0952627406228007	0.113540650934862	0.0419944512922426	0.0511972467294842	0.0281575516009558	0.0729700579560665	0.12924451895558	0.0427770885913505	0.0131889654491515	0.189583831500337	0.0241227080901509	0.0029062586279553	0.0488966125504935	0.0607782899786076	0.0344229412685867	0.047434729811779	0	0	0	0.00935810861395182	0.00838388115010082	0.0875449044088569	0.165748289049919	0	0	0.0171014530366519	0	0.0143018549505871	0	0	0.0150036825857652	0.0175271076253411	0	0	0	0	0	0	0.0180709373541966	0.014633115925913	0.0238714759733594	0.00847674574340213	0.049473505503849	0	0	0.0173973556019485	0.0264427887995186	0.0098980402352903	0.0204877516833243	0.0210671497038393	0.0121671671428085	0.0114166980625863	0	0.0177025710846183	0	0.0368785916893777	0	0.0977135040062537	0.0130929087888662	0.0179386998747879	0.00563415197561539	0	0	0.00529111727232322	0	0.0203366529529837	0	0.0409202137671967	0.138071067660007	0.0532367517381968	0.0391689906934478	0.00486793297829876	0.0688904504057648	0	0	0	0.0133323734024484	0	0	0	0	0	0	0.115716807210805	0.100486684777467	0.0736604677160533	0.0378787878787879	0.133279483624324	0	1.35390041410735	0.304349149344128	0.0869489609599165	0.0974256673656093	0.0405505137750095	0	0	0.181020127437446	0.0906694981680932	0	0	0	0.376201315903514	0	0.206281812924242	0.108804456630544	0.291437444410809	0	0.191138794367223
fmnl1a	0	0	0.0241243323097937	0	0	0	0	0	0	0	0	0	0	0.0287440571661809	0	0	0	0.00116433520185847	0.000910279734424067	0	0	0	0	0	0	0	0	0.00770246309364809	0	0.393043286106724	0	0	0	0	0.124626121635095	0	0	0	0	0	0	0	0	0	0.00740620595621896	0.00899861601285722	0	0	0	0	0	0	1.27468647824913	0.0126768563377293	0.00771910126079586	0	0	0	0	0	0.00364886076341164	0	0.0136634420943324	0.00521805195509971	0.00313664085838568	0	0.00634006859954225	0	0.00706983708797652	0.0129553567775025	0	0	0	0	0	0	0	0	0	0.0345575339743756	0.0021053518042865	0	0	0	0	0	0	0	0	0	0.0174347851860117	0	0	0.0540906017579446	0	0	0	0	0	0	0.00294166960833628	0.007009010082461	0	0	0	0	0	0	0.00652060511215441	0.0045372668412002	0	0.0137985848171412	0.00702951623572217	0	0.0128131893688017	0	0.00401750238696048	0.00266552072312278	0	0.0041063528975042	0	0	0.0398838582049073	0.00645203293421308	0	0	0	0	0	0	0.00685460626113445	0.0100800253210236	0	0	0	0.0424226417932863	0	0	0	0	0	0	0	0	0	0.0577848180486416	0	0	0	0	0.092695587690026	0	0	0	0	0	0	0.267432589964995	1.09703758084663	0.932706767702958	0.318106629342156	0.116093485980611	0.806178202496027	0.729388712583157	0	0.24330900243309	0.834321906156651	0.685666511015361	0.925120047377101	0.698020112036418	0	0.14180868154916	1.15260488704472	0.210857866287419	0.0416802127358058	0.150074151959894	0	0.160538127497441
SRCIN1	0	0	0	0.0709018718094158	0.0987562991513399	0.0566405364991617	0	0	0.00659088033070401	0.0273255400892999	0	0.00999884013454439	0.0135079543075336	0.0141586104173392	0	0	0	0.0101346066761006	0	0	0	0	0.00322206988991798	0.00788645423683189	0.027860012350817	0.02412592732295	0	0.0382940797233015	0	0	0.0608516056683814	0.00703496094189685	0	0	0	0.191927375950142	0.207503320053121	0	0	0	0.134625277178926	0	0	0.0210749936192666	0	0.0242648910271783	0.0189495398648367	0.0506289772246751	0.0159688288460924	0.0284928614617206	0.0237559033419805	0.108295429932857	0	0.171821249403254	0.176947217291699	0.162305673135309	0.310306914327986	0.0818425174374898	0.152681926009957	0.240728350105874	0.104150454790982	0.25801978071747	0.173454056849475	0.105788958972309	0.116628031048504	0.157145601531413	0.148126803291863	0.212329454452527	0.137179787584475	0.0773025095997338	0.13447257415319	0.143156190149057	0.0799909312108092	0.124221767373631	0.13477893735979	0.0863908116753659	0.234563493496405	0.0937190980139165	0	0.0516606439479121	0.0408775108536604	0.0570519405865903	0.107774158475304	0.0392904593225526	0	0.327416197115661	0.116161891955561	0.0269268156078594	0.0372747672190787	0.269117523395024	0.187503267866326	0.117973123162583	0	0.377406368271596	0	0.273026228773113	0.286882969785209	0.178675274051043	0.255008306709033	0.728410242233827	0.12096488143772	0.162273946950765	0.142066860531249	0.261012645439098	0	0	0.182423720346456	0	0.109321155370354	0.0972697288067009	0.144161004351085	0.108440646368875	0.0773145652926666	0.0986744708369442	0.0706654346809587	0.121871310200136	0.0573780089354602	0.0614939942615249	0.020951955443646	0.0715393811318098	0.0408703891334133	0.0187169178477042	0.0386880121325606	0.137316332734034	0	0.142426012065289	0	0.131423314495992	0.0862579334251687	0.0744011102180103	0.0547603762971281	0.165317289331977	0	0.101511262873203	0.0502365016127328	0.100683207331268	0.164869240272353	0	0.0693982964864849	0.0545593271982789	0.0598761388772316	0.0554974346095596	0	0.185031194979939	0.123079391865222	0.377330993962479	0.182328051097918	0.0946073793755913	0	0.13978194017333	0.0886524822695036	0	0	0	0	0	0.102512649817213	0	0	0	0	0	0	0	0	0	0.0214017275474476	0	0	0	0	0	0	0.0114269520662215	0.0783686776069341	0	0	0
arf2a	1.24097556430173	1.44420804091099	1.58214171280809	1.28426446042304	1.90651250458144	0.872908364386274	1.21242413200147	0.690820646371054	0.226224194800806	1.0900622734474	0.0803987779385753	0.695434023963106	0.396064654299398	1.70311264590116	2.89359358444551	1.03463151157587	0.610339505241453	0.95754609758513	1.49661452225055	1.11939470555783	0.865064118687248	1.45205698337994	1.05756632933622	0.633951004998379	1.1684540128352	0.574273501347103	0.78653095632754	1.27322741039737	1.20828333256497	1.59431031933285	1.30169454154819	1.46586136985427	2.01859650628603	1.19873531580226	0.598397195317379	1.63731010673872	1.26682556091869	1.07455323811634	0.609349128360794	0	2.22972602786986	2.45085880314236	1.92955527358603	1.56549659399239	1.77764042961573	1.6871717338127	1.45031217760718	2.33879006069571	1.61107280771654	2.10686533066639	1.75073136998653	1.36463889705016	0.881136627087315	1.88494548771307	1.68014262326261	1.46567368146063	1.66675630042285	2.14709740430481	1.39732630633603	2.22913262502473	2.05589158416696	1.88970406371073	2.13786468472782	1.6430564892926	1.93113118136723	1.29278268725334	1.94315770560902	1.58471832060023	1.7813382783252	1.65407227831496	1.76760478403485	2.11916396346982	1.80414285893816	2.14469884560883	1.75682586851699	2.11918624993444	2.08553851668947	1.70782572723633	0.961194168394285	2.56645044393734	1.70798483532065	2.11813950012157	2.26338604415433	1.96860854414335	2.249584214984	2.37997902510382	2.76803658378843	1.87225183826991	2.52837645799234	1.91304183018071	1.71799318552639	1.7695337872387	1.728055747786	1.81073754245803	0.866400970369087	1.45030765539986	1.76276005133833	1.46066331449927	2.18046087616366	2.93521017267372	1.64652162521363	1.77686675310007	2.79064647468001	2.59479601815364	0.905699663168039	6.00240096038415	2.78054363847358	6.08957095257793	2.03957709243554	1.93724723345796	1.38992658657396	2.1505558420972	1.89327229463794	1.92066405102405	1.72172502113297	2.02089706938565	2.03035300283532	2.18323028290655	1.59213757349579	1.79473287609679	2.34258229848018	2.27109290159614	2.24477466906659	1.70103271931139	3.53410926431838	1.88123611388889	0.914593486373806	1.76883888337574	2.91675673194027	2.02354167338932	2.35719412998012	3.44879312537464	0	2.05014764124545	1.86814301875089	2.12168474829306	2.5219996675531	0.704475619516311	0.990709768138066	0.787923730914857	1.35637159282542	0.899864245233133	0.525157781573311	2.81751556722732	2.96732890141602	2.66381799597787	1.36144237303473	1.18760691226343	0.879043600562588	2.81426811215426	2.85473747608737	1.97936190910252	3.54107648725213	1.29213596008885	0.597142098292435	0.810708530258204	2.0174282825402	0.363244559776571	0	1.53116847107411	1.10646880953286	0.331383330311077	0.37948607812026	0.463378353858761	0.603542383049958	0.487213568236232	1.21254937126506	0.954774084152951	0.465983224603914	1.54208315782106	0	1.29092920974195	4.55927224317164	1.64830105239756	2.13049401425989	1.67580080878307	4.05022276225192	1.02277692934735
wnt9b	0	0	0	0	0	0	0	0	0	0	0	0	0	0	0	0	0	0	0	0	0	0	0	0	0	0	0	0	0	0	0	0	0	0	0	0	0	0	0	0	0	0	0	0	0	0	0	0	0	0	0	0	0	0	0.000968024223838177	0	0	0	0	0	0.00208266687993176	0	0	0	0	0	0	0	0.00259970586927795	0	0	0	0	0	0	0	0	0	0	0	0	0	0	0	0	0	0	0	0	0	0	0	0	0	0	0	0	0	0	0	0	0	0.0250402522054202	0.195608466620722	0	0	0	0	0	0	0	0	0	0	0	0	0	0	0	0	0	0	0	0	0	0	0	0	0.00489934299810395	0	0	0.0208733405694247	0	0	0	0	0.0458209044130113	0	0	0	0	0	0	0	0	0	0.0272000043520007	0	0	0	0	0	0	0	0	0	0	0	0	0	0	0	0	0	0	0	0	0	0	0	0	0	0	0	0	0	0	0
si:ch211-254p5.2	0	0	0	0	0	0	0	0	0	0	0	0	0	0	0	0	0	0	0	0	0	0	0	0	0	0	0	0	0	0	0	0	0	0	0	0	0	0	0	0	0	0	0	0	0	0	0	0	0	0	0	0	0	0	0	0	0	0	0	0	0	0	0	0	0	0	0	0	0	0	0	0	0	0	0	0.0109905569134999	0	0	0.00277235320667006	0	0	0	0	0	0	0	0	0	0	0	0	0	0	0	0	0	0	0	0	0	0	0	0	0	0	0	0	0	0	0	0	0	0	0	0	0	0	0	0	0	0	0	0	0.00077494149191736	0	0	0	0	0	0	0	0	0	0	0	0	0	0	0	0	0	0	0	0	0	0	0	0	0	0	0	0	0	0	0	0	0	0	0	0	0	0	0	0	0	0	0	0	0	0	0	0	0	0	0	0	0	0
gosr2	0.398538383371526	0.32370572893442	0.381474528988507	0.250921355476874	0.387824559157578	0.285969414062902	0.232616145679239	0.345686809459413	0.0864894626365579	0.143593186167457	0	0.0600621747053784	0.0783969833728928	0.090836272404035	0.155461957573637	0	0.112450521770421	0.18131834845773	0.260590657259258	0.245643408099763	0.361436231598418	0.342951477881806	0.263312881044568	0.239443068383814	0.219169324336343	0.242435426698936	0.265996324209974	0.37998377315378	0.187164624947652	0.380475376545657	0.282661450977986	0.562824833674106	0.470194133610887	0.327458292863807	0.129525593634021	0.516902199006531	0.132297512024232	0.222784343857067	0.139759393009131	0	0.588414083570869	0.181290790427846	0.331921112518187	0.274863102318156	0.335863928851354	0.289426666147763	0.295816999861443	0.387402054551499	0.343451559633702	0.388254865219362	0.604245271721291	0.60659504100523	0	0.314099485061492	0.437558369969272	0.38920308805516	0.310463073587467	0.260078047385021	0.285708807052287	0.136295488619327	0.286159595946207	0.376159355040196	0.258247660417587	0.450054824628607	0.370039539637978	0.404796192760324	0.370060689375235	0.351648554670767	0.324984189150523	0.285196142210656	0.535042073168406	0.259859028464706	0.401909629789108	0.469478552591945	0.364241969378139	0.311034722055185	0.392969606994674	0.247129605931098	0.441201429035474	0.298589887938548	0.381005322784822	0.406385521314359	0.432310819976463	0.386103421327349	0.287318088116622	0.377562849435784	0.217168328779418	0.472278136090497	0.137719947622206	0.257610823167515	0.271126735149257	0.372340767930096	0.655773384500633	0.081444519627741	0	0.228147501249696	0.338860333076456	0.454235170159063	0.214283360363053	0.186782841128021	0.437361461820114	0.485819309514766	0.118939893983501	0.307675896032736	0.444990323811998	0	0.143112701252236	2.17669759924546	0.29280482000594	0.364257150083585	0.529855187252523	0.296037292232357	0.337912721799473	0.356110309323393	0.380054130532362	0.344305435522617	0.367973322898751	0.413099933543599	0.230177818761774	0.327620476990919	0.304090411871081	0.319407367917676	0.336155324451906	0.456383681919012	0	0.383933529077615	0	0.159849087463029	0.363266977515375	0.427018857363909	0.460645469891909	0.353223544308774	0	0.539037731353293	0.417148697861045	0.214649276727969	0.297459783743699	0.387710369545191	0.408397303438277	0.465547385505605	0.362471907670151	0.312632014784279	0.282884352647101	0.216755707711555	0.064371942829179	0.347752680468603	0.41104702443134	0.604348506722872	0.879043600562588	0.847328442278988	0.602693212423216	0.313256353576898	0	0.343291875095351	0.286860396603567	0.348726567103562	0.159272146324552	0.692871221489747	0	0.938989218839367	0.121976507324689	0.246287857594739	0.456364648162338	0.418584812555795	0.125549278091651	0.647741739647262	0.282821352303114	0.202703360448019	0.375657400450789	0.783835786560116	0	0.279085913595555	1.11333778668448	0.278696312829137	0.175981973473405	0.563657529975313	1.83958793230316	0.28314350357437
gpatch8	0.426700367241839	0.341216649737408	0.632533897695186	0.218539987579639	0.682654396558688	0.241984271022384	0.389062494914674	0.423396611304785	0.135632949383847	1.04005041927681	1.29596728110322	0.4202010281289	0.131069400371401	0.440454995852121	1.17898095431304	0.877943869043962	1.34491232525766	0.637712297856666	0.870900577766731	1.03394839408016	0.641964683035901	0.835041461080451	0.655534081733467	0.427336153321029	0.557426797243972	0.582115417958523	1.12250962205942	1.05925709820686	0.631700510487979	0.325921121736338	1.07073384904244	0.949433985580475	1.27418883749588	0.825466204170033	1.04683586492203	1.34136554393329	1.27880532017803	1.69127656426725	1.8282164445256	1.60875160875161	1.20959512491081	1.54202538215273	1.48432413487118	0.674851278671769	1.08392120364248	0.834652601398658	0.788441401201495	0.988270178286842	1.09554562709297	1.03039857503738	1.04086831180293	1.05326422706296	0	0.917354639137417	0.855975074280903	0.952404729020037	0.766193290785249	0.612989690536152	1.0595954238666	0.455229517803795	1.10865309261558	1.32601409570049	0.69691103133453	0.809594059707307	0.878888195796855	0.987318555493159	0.953568014126486	0.88319824221383	0.690950003604145	0.546382865984046	0.490446807724389	0.706914298074226	0.732092046869858	0.453048537324225	0.556381353680664	0.658433425078114	0.487134235143742	0.544900376202847	0.168982726605395	0.352519202252009	1.48035650492298	1.37409378245732	1.07726541359998	1.10582613504765	1.6423786492477	1.35769793222943	0.894035856538531	0.694213437203147	0.737475802507518	0.95969931459896	0.638538245577261	1.18464434013557	1.02349771283213	0.597129758757502	0	0.609883127155728	0.889299014993945	0.691140549821116	1.49011596852968	2.36808932960663	1.03868715532204	0.863992371161634	1.01973499375353	0.885455930198107	1.00484262681646	0	0.814699336849481	0.370988684845112	0.827764810258799	0.813986651020807	1.41388817732503	0.952640620351794	0.94607733051092	0.824223014808534	0.79517142023186	0.619054951817465	0.892380047669225	1.15380713672152	1.07563788586443	0.911253750829228	1.72006233723663	0.941365121406081	1.26706233513251	1.85023317830552	0	1.56615098303278	1.26699709934329	1.66744413250408	1.53191718442797	2.48336674236759	1.30482898039195	1.36962894376282	0	1.37326416430343	0.963967431673847	1.17574467527144	1.31721425623169	0.550147637330728	0.90733250833545	0.850887454116401	0.854590316371385	1.03637845320957	0.598067061731899	0.665676833691954	0.750262314035486	0.917092343903583	0.92087334796125	1.30543427340203	0	1.64524030503809	1.77298797812851	0.798525379313186	4.93350312455198	0.154839973610324	0.264039600618747	0.115408241082778	0.37918496161873	0.281554705028537	0.310694090598397	1.01116147289717	0.556137186458367	0.405840641439282	0.178034504038986	0.304184629097921	0.737492739421896	0.385710277594677	1.57097335488078	0.670187881779984	2.37543888805487	0.884564431836697	0	0.113956759023802	0.775915580384854	0.407120689145528	0.805094712935598	0.24280864063585	0	0.0443449147469014
map3k14a	0.267813819888901	0.109659245829194	0.205974855375823	0.0761080178869325	0.0276084459757929	0.080945442771572	0.279717393068677	0	0.00506928701491993	0.180228010116731	0	0.0301925577393891	0.0242459507307277	0.0828327207991953	0.0332987026825435	0.527847620368265	0.112450521770421	0.226356978060659	0.236980297784386	0.0980319415001308	0.0990613254799553	0.31130955764895	0.230358023775568	0.105057534411465	0.212180106590781	0.185904130830794	0.164198857243634	0.13661188473348	0.230193427683348	0.113578069739445	0.148545343460468	0.122403844843862	0.19194359971981	0.334697363032482	0	0.186684693120075	0.0622447963350264	0.123414611245309	0.139758497316637	0	0.0682724343219182	0	0.0665123579961157	0.0831484520447755	0.128688165240501	0.0928338404504297	0.0605424192461018	0.0824372950631723	0.0386028845500559	0.0961949010626831	0.122010338346948	0	0	0.137496459543877	0.0969251821666847	0.126748999653582	0.145568764886234	0.0543730471683976	0.0308384036808719	0.275749236024584	0.107507053391263	0.157392064141002	0.144032503668416	0.0660144402915118	0.201785114000588	0.0957615195148325	0.155300126247014	0.116278763827539	0.12243427963296	0.101867584178449	0.0214256825533694	0.0601301215831058	0.116647799718048	0.115661442133165	0.0864668777021161	0.0919585771862448	0.0656302913185055	0.0995060057237246	0.019737206345012	0.0718612356790177	0.179711835433142	0.176898517738667	0.188985963219818	0.0450802785880095	0.127939106020615	0.0663564874124601	0.16707201141559	0.149423109602339	0.0596433946693075	0.19537382796513	0.133130308149658	0	0	0.0704811040160133	0	0.0947473911459363	0.17806851417666	0.161124431159244	0.301636488925169	0.339939606345825	0.13063585266281	0.100385912065441	0.307650649653738	0.379834391956077	0.13401232913428	0	0.0869376222560313	0	0.0784159894154468	0.173462926031612	0.174625792532542	0.178576650979627	0.0802781091561133	0.0275430714605631	0.096547848168602	0.198199019232016	0.0868574682471806	0.128377746851125	0.0844776336737053	0.116468354570034	0.225238259693799	0.157255174777079	0.152842380490371	0.205388885587929	0	0.164067843698895	0	0.0589101620029455	0.154026938523276	0.174707466056313	0.196196746477439	0.146131717498686	0	0.191198186740555	0.0896375426916019	0.342402452020428	0.34182122575467	0	0.119726208351962	0.264810264009518	0.274391330892667	0.132823374582193	0	0.193680291969233	0	0.107333956398832	0.139539707603553	0	0	0.13978194017333	0.140388733150988	0.129399585921325	0	0.0950711163024975	0.135356491408565	0.110546873871947	0.157509388052429	0.495096812707354	0.723693732812274	0	0.912584522670624	0.319388979105353	0.456485701913802	0.407061406752657	0	0.0734214390602056	0.51493728296738	0.891277412578187	1.29943478567332	0.208940589178441	0	0.156895578527453	0.775915580384854	0.411973105184181	0.176129499489963	0	0	0.182388484457208
si:dkey-260c8.6	0.033246468572509	0	0.00985167320817768	0	0.0487182240474783	0	0	0	0	0.0132124133265686	0	0	0	0	0	0	0	0.00253627957714132	0.00294907816200671	0.00876416508181348	0	0	0.015999500995845	0.0121882230591007	0.0203092356337823	0	0	0.0155095190577738	0	0	0	0.0295676033683414	0.0439905007482408	0	0	0	0	0	0	0	0	0	0	0.031172510913893	0.0351776281018689	0.00819407502822859	0.0100600383086259	0.0249244027929248	0.0276004449191721	0.0838771557148072	0.0308082861966555	0	0	0.0116686358557896	0.0192643914817262	0.00870558410987144	0.0209766739385803	0	0	0.118680275338239	0.0109235252971196	0.016640008471955	0.0231398451819778	0.0375757705298021	0.0337713201450611	0	0	0	0.00381629027634354	0	0.088066504452085	0	0.0194303913257317	0.0260444169745785	0.0542832287644405	0.0414485448046558	0.01831099392075	0	0.0186464590845401	0.00653787061554052	0.020849954085369	0.0117112754354392	0.00319310187815059	0	0.0682714054339886	0	0.041333770089793	0.0373199777572933	0.0419269632300532	0.0164104374853525	0.011392298350623	0.0638931432026942	0	0	0	0	0.0553562318104173	0	0	0.0993255793164414	0.0180686814362481	0.00950730089255282	0.090566624564231	0	0	0	0	0	0.0107691367710992	0	0.0261730773257396	0.0101780548922856	0.00514550457846997	0	0.0513785094556111	0	0.0176988508729693	0.0122322474912335	0.00608016576963954	0.00717813768960153	0.0207590763871734	0	0.0353474298883728	0.0195307962483371	0	0.0308302317541747	0	0	0.00353825991208132	0.03352509688753	0.0216920206710294	0.0104102036652245	0	0.0326727296718272	0.0157179322745734	0.0303696594953777	0	0	0.0171517172299291	0.0162966512011447	0	0	0	0.0323733037717726	0	0.0122835032551284	0.0591564180942922	0.122729504172803	0	0	0	0	0	0	0	0	0	0	0	0	0	0	0	0	0	0	0	0	0	0	0	0	0	0	0	0	0	0
baxa	0	0	0.0116661883529442	0	0	0.431573950196366	0	0	0	0	0	0	0.0277777777777778	0	0	0	0	0	0	0	0	0	0	0	0	0	0	0	0.00822364363333733	0.63941949695581	0	0	0	0	0	0	0	0	0	0	0	0	0	0	0	0	0	0	0	0	0	0	0	0.00406150746911224	0.00408509329437872	0.0103132760740246	0	0	0	0	0.00419821789404242	0	0.010186151926456	0	0.0135847047092737	0	0	0	0	0.0158059171942639	0	0	0	0	0	0	0.00863179937626618	0	0.0039889410598058	0	0	0.00702736244113706	0	0	0	0	0	0	0	0	0.00926897451773525	0	0	0	0	0.0306231817485837	0	0	0	0	0.00383214224517493	0	0	0	0	0	0	0	0.00516673038967481	0.00557501856481182	0	0	0	0	0	0	0.00412807170398127	0	0.006129456574639	0	0	0.0317795263579392	0	0.0021907628674457	0	0	0	0	0	0.0177965709567081	0.0051143962583077	0	0	0	0.0113948426941966	0	0	0	0	0	0	0.0102893361320328	0	0	0	0	0	0	0	0	0	0	0	0	0	0	0	0	0	0	0.218383525146863	0	0	0.151545719365774	0	0	2.00883599543132	2.30023127237192	2.12965078320357	0.958532463697608	0	0.101225622803357	0	0.150211338449565	0.0902573500001256	0	0	0.288892098801098
baxa.1	0.876726944426984	1.11533429994632	0.652013452730897	0.914635500062035	0.312921881280251	0.639138454854322	0.431370456599528	1.22917531747555	0.0840936474570477	0.351744443547138	0	0.135452398727418	0.0680345162002379	0.439087078435334	0.262124084033664	0.330007202475989	0.100040016006403	0.458416985510423	0.44751935394318	0.472771621352543	0.493604869673505	0.386957854832405	0.407881704852215	0.576072316808395	0.490830307368498	0.591464667445337	0.581830350442232	0.458926422706257	0.451126486732443	0.953319063493566	0.365066945134731	0.506532944870124	0.507213404177325	0.504643893996715	1.04025689042888	0.643985501039968	0.976458084115068	0.404543395293851	0.332251626519334	0	0.131041633473391	0.367376928728876	0.944107964645573	0.650869268480691	0.546552037113842	0.583770244641674	0.494970895375796	0.666521547213809	0.894262686688952	0.534645692803225	0.803253165383887	0.271190163920643	0.32100667693888	0.499300615998912	0.471850550472617	0.702499624665271	0.346842912479408	0.59280897899385	0.448803339902536	0.904296550031231	0.494271970073586	0.535387533379069	0.476597271593063	0.489456905725317	0.608070671567133	0.337440581295208	0.54434280832129	0.339816399025001	0.592265241520676	0.567044931546574	0.589021847179209	0.645800069312434	0.56314318545167	0.626573207670704	0.6418288926463	0.368992208293106	0.521513327172863	0.581955151847527	0.253914123263328	0.278802586951988	0.569284069612716	0.425159957128182	0.375137724128004	0.461642903673202	0.433939091840321	0.612188439707588	0.399436249420634	1.24328011433216	0.385926391067584	0.431566410659057	0.306483422787681	0.831051705968247	0.523331619306488	0.798238648985516	0	0.519034060588048	0.586091785859811	0.368362611107337	0.340132179050655	0.0813940770259927	0.451279826046691	0.435890855855283	0.257806395868428	0.25816229215251	0.296998696340492	0	0.965981496903557	0.370988684845112	0.470921905651006	0.514352876205316	0.703392062438905	0.438616516603957	0.491608705727859	0.42759843614465	0.391255047120405	0.257425111791966	0.361837066765233	0.542321236544111	0.557527697025224	0.43449174324669	0.600260188474906	0.36274742559341	0.351961303079286	0.841307546673363	0	0.819279886962814	0.687947044577736	0.914196513949357	0.498609776005012	0.866692423340384	0.632123475929469	0.489073908956092	5.02008032128514	0.546682833553758	0.52301701799199	0.829409477833118	0.26770562962686	2.21114140611846	1.07707724041635	1.34731133441503	0.969821627919743	0.787857382558133	0.377973249183738	0.671819535544453	0.657512622835024	0.315017476066781	0.784789704677878	0.957575080988981	0	0.368793070114245	0.477409308423359	0.294686413241322	0	1.06258417481774	0.935727056445523	1.47404085322121	1.1739827633749	0.794023672859467	0	0.292994421515477	0	0.998703541288369	0.510458350436412	0.442889506710128	0.743392718093845	0.153104525832608	1.29380674346839	1.00042475619267	0	0.7125640744848	0	0.862658334741908	2.65227284362508	0.945517452900119	0.97879986472988	0.547373614368147	0	1.22635692878285
rps11	12.3764094680209	14.1742687571956	13.0119810322969	13.4842737268589	9.46866979179578	14.7188824773847	19.7956197537894	5.54781317741729	10.9592669695278	8.48860061819621	17.2021941513092	9.53302951687107	5.91341190999458	12.3267733549944	12.5382350323506	15.6053460857321	7.4505781960427	17.1977317362703	7.99437519824257	16.3539028957483	22.6987864645434	12.4946675459485	16.3010135103968	21.8063054995677	19.5336018779001	21.9463615811472	16.5159428546302	10.9485972515506	21.0720806592765	20.1073850038099	1.3900439335039	3.27018843206117	4.07283327366736	5.62163334299371	6.90486070163031	3.94070957987872	6.40637609259702	6.42054454238299	1.63755416983826	4.35335936576023	6.27678870353227	8.01536617404167	4.91900188473383	5.09171831284077	6.00298712401484	4.83785042632815	4.72388386374016	3.84841429967825	5.29472292339483	5.00273030170427	6.16943604301136	10.2446812494146	10.4150495755794	4.35603179583689	4.9979314583472	4.01904251771427	4.64722362301404	5.17453808016005	4.64272225907323	5.79164775432405	4.51563191512141	5.10782024402858	4.19921364984156	4.80571496334316	4.84200338355941	5.7277288686483	4.87429893837427	5.19278918112243	4.5770581629859	4.76203807684979	4.25286274101713	7.31306557356436	4.73950291813947	5.93584900267168	5.33601574752518	6.01453638064688	5.27976592155669	5.37022386237973	6.54103502727653	4.81078635987271	4.18340438875931	4.56619164752231	4.77181884138914	4.26007583753783	4.32298741811841	3.61206079911029	4.3989414537322	8.29180229031954	4.25296151714992	4.93379562776255	4.3096073217075	3.74621643140136	2.66250946382329	5.45298888610357	10.8379109418791	3.57760656826016	4.63148955432992	4.30068524210435	4.34470288602477	2.82690987954941	4.54142354656944	5.81026303692521	4.77540320070991	6.11008999291552	5.33508448377604	3.00120048019208	6.53213906740067	2.40794988114378	5.12405679848394	5.03511257217979	4.15778080147701	4.66525222781703	4.88723143397537	4.98476601010314	5.1405071862999	4.49167273716729	6.91289170376402	4.60031836126854	5.82650727363216	5.93077655956779	5.82069710041323	5.9744992843105	5.46850231392207	3.85294858772882	1.42551674982181	3.96999614728003	10.5562607086786	5.24657801360169	4.81237818514754	4.74845664886102	4.72370649263831	3.6738462138627	2.59605399792316	4.05753155762172	4.86638476515299	4.0770217701451	4.46321332405218	13.5524358134112	12.870345626613	13.7632243755666	3.79513095415024	12.7680439148495	32.7719885256737	4.73690236462741	3.07788274804896	3.74987850945085	4.10841091065342	3.17480039576776	5.01100919732137	5.82371273347044	8.80045616562254	14.4089460723317	10.9000902367238	15.182464440014	17.6860808770074	17.370713415051	15.1447602818998	32.9589381233413	29.6868552325296	19.7895458952165	30.6907430699061	33.400898363586	28.4776454780301	27.6074539635623	17.5102175139848	32.0909708744051	10.4030045616948	16.5089652184424	5.03276480012288	8.14079786792903	17.3975020787504	10.7482556172591	9.13602909865241	13.8566520129157	8.7490634215881	26.8245036700596	17.5333613200653	18.7446393198974
SNORD35	0	0	0	0	0	0	0	0	0	0	0	0	0	0	0	0	0	0	0	0	0	0	0	0	0	0	0	0	0	0	0	0	0	0	0	0	0	0	0	0	0	0	0	0	0	0	0	0	0	0	0	0	0	0	0	0	0	0	0	0	0	0	0	0	0	0	0	0	0	0	0	0	0	0	0	0	0	0	0	0	0	0	0	0	0	0	0	0	0	0	0	0	0	0	0	0	0	0	0	0	0	0	0	0	0	0	0	0	0	0	0	0	0	0	0	0	0	0	0	0	0	0	0	0	0	0	0	0	0	0	0	0	0	0	0	0	0	0	0	0	0	0	0	0	0	0	0	0	0	0	0	0	0	0	0	0	0	0	0	0	0	0	0	0	0	0	0	0	0	0	0	0	0	0	0	0	0	0
SNORD35.1	0	0	0	0	0	0	0	0	0	0	0	0	0	0	0	0	0	0	0	0	0	0	0	0	0	0	0	0	0	0	0	0	0	0	0	0	0	0	0	0	0	0	0	0	0	0	0	0	0	0	0	0	0	0	0	0	0	0	0	0	0	0	0	0	0	0	0	0	0	0	0	0	0	0	0	0	0	0	0	0	0	0	0	0	0	0	0	0	0	0	0	0	0	0	0	0	0	0	0	0	0	0	0	0	0	0	0	0	0	0	0	0	0	0	0	0	0	0	0	0	0	0	0	0	0	0	0	0	0	0	0	0	0	0	0	0	0	0	0	0	0	0	0	0.0201059988258097	0	0	0	0	0	0	0	0	0	0	0	0	0	0	0	0	0	0	0	0	0	0	0	0	0	0	0	0	0	0	0	0	0	0
SNORD35.2	0	0	0	0	0	0	0	0	0	0	0	0	0	0	0	0	0	0	0	0	0	0	0	0	0	0	0	0	0	0	0	0	0	0	0	0	0	0	0	0	0	0	0	0	0	0	0	0	0	0	0	0	0	0	0	0	0	0	0	0	0	0	0	0	0	0	0	0	0	0	0	0	0	0	0	0	0	0	0	0	0	0	0	0	0	0	0	0	0	0	0	0	0	0	0	0	0	0	0	0	0	0	0	0	0	0	0	0	0	0	0	0	0	0	0	0	0	0	0	0	0	0	0	0	0	0	0	0	0	0	0	0	0	0	0	0	0	0	0	0	0	0	0	0	0	0	0	0	0	0	0	0	0	0	0	0	0	0	0	0	0	0	0	0	0	0	0	0	0	0	0	0	0	0	0	0	0	0
SNORD35.3	0	0	0	0	0	0	0	0	0	0.0203791333977314	0	0	0	0	0	0	0	0.00581407354386464	0	0	0	0	0	0.0132032713422061	0.00961492235950195	0.010254138570327	0.0234532026520882	0.00608685701485923	0	0	0	0	0.0268912624909914	0	0	0	0	0	0	0	0	0	0	0	0	0	0	0	0	0	0.0210965123245825	0	0	0.0120499739536376	0.00764495502667638	0.0180071164124062	0.0250430740874304	0	0	0.0756315232188776	0.0107100616745485	0.0084998236286597	0.00758279463896419	0.00866719363203949	0	0.0429052444050997	0.00877346902965433	0.0180079354035253	0.0059854938243482	0.00994019975825434	0	0.0461097226961277	0	0.015702897744072	0.00478606756587304	0.00519090055895617	0	0	0.00566920420246769	0	0.0136296493119774	0.0286610148844466	0.0294299304435912	0	0	0	0.0456887492044159	0	0	0	0	0	0	0	0	0	0.0223383818076219	0	0.0398724082934609	0.0532028700930699	0.00828419278629044	0.00881214101540539	0	0	0	0	0	0	0	0.0161256546501374	0	0	0.00814283841432879	0	0.0171290742408864	0	0.00211363886078358	0.00677447984344363	0.00512090455658088	0.00358497079862036	0.0766142625111091	0	0	0.00325313598018011	0	0	0	0	0	0.0235908033612177	0.044810597780176	0	0	0	0	0	0	0	0.0219425281303211	0.0213055168505333	0.0577986152993071	0.0126726650614624	0	0.0154900669945398	0	0.0245167906729468	0	0	0	0.155617802676626	0	0	0	0	0	0	0	0	0	0	0	0	0.0300542178089273	0	0	0	0	0	0	0	0	0	0	0.00579615390411539	0	0	0	0
si:dkey-260c8.8	0.0060316541208261	0	0	0	0	0	0	0	0	0	0	0	0	0	0	0	0	0	0.00317092754221902	0.0280763226755613	0	0	0.019825937454203	0.0261105003604196	0	0	0	0	0.00848293699637864	0	0	0	0	0	0	0	0.0442979658374087	0	0	0	0	0	0	0.0130119130569993	0.0105919636653278	0	0.00689214075405534	0	0	0	0	0.0350456645008446	0	0.000607483959386053	0.00169849649090625	0.0104435588306556	0.0162392074952311	0	0	0	0.00307821118991332	0	0	0	0	0	0	0	0.00357839878105424	0.00724352139446479	0	0	0	0	0.00633975910183365	0	0.0115455709458016	0.0585243666200422	0	0	0.00486350571218746	0	0	0	0	0	0	0	0	0	0	0	0	0	0	0	0	0	0	0	0.000904807468280843	0	0.0350397701391079	0	0	0	0	0	0.0027184919981188	0.00911241438886682	0	0.00683561574543073	0	0	0	0	0.00214937696163367	0	0.0165105593282184	0.00408285751031432	0	0	0	0.00225254142986825	0	0.00615793881471994	0.475014250427513	0	0.00492255346631447	0	0.0117524142396952	0	0	0	0	0	0	0	0	0	0	0	0	0	0	0	0	0	0	0	0	0	0	0	0	0	0	0	0	0	0	0	0	0	0	0	0	0	0	0	0	0	0	0	0	0	0	0
asic2	0	0	0.0174695036966176	0.0570834903129317	0.120492723826389	0	0	0	0	0.0748375791408003	0	0	0	0.0401649980647262	0	0	0.343080636204948	0.00918174169057543	0.0187438909388753	0	0.0949848024316109	0.0732243807665529	0.00860688967645999	0.00162707822634155	0.0117075455130832	0.00471951007709792	0	0.106570837535864	0	0	0.142348798387273	0.144172085719167	0.211842649651414	0	0.0647836227001814	0.16676491646412	0.0743781982625253	0	0	0	0.212450820377563	0	0	0.15171749047178	0.148477620718881	0.181160637860028	0.174868928062643	0.208770267200049	0.00725332528697782	0.122706221750394	0.037117871512776	0.153653405403364	0	0.227707716504081	0.230901910425825	0.295655704905495	0.178532626182036	0.197687528083183	0.101926561360492	0.0956434412510162	0.176423060404713	0.334264797290561	0.183451418313833	0.147765862734876	0.32493354927265	0.32199661204882	0.269912843504852	0.333280771236261	0.230706731179987	0.239762056129183	0.300627780881069	0.398216373246914	0.187247143016662	0.111328845754803	0.152519336887293	0.230087319928399	0.210723559336108	0	0.108153426231081	0.601013122230591	0.14852961731307	0.113607854406839	0.103638754326421	0.24539076473807	0	0.270456705804043	0.303508656855855	0	0.06604111686265	0.0176842002694309	0.0826587468686954	0.0189708683345854	0	0.167087039520228	1.42450142450142	0.274923104331751	0.220980596455374	0.195796794210007	0.184717606276856	0.414281370005551	0.278887096141931	0.340339217964913	0.287117197006397	0.0220046209704038	0.308504812594292	0	0.379595721062742	0	0.189896671151923	0.312292973734457	0.110196441076461	0.186151829993182	0.246535655735139	0.0226837127688878	0.292136035689557	0.28591561547659	0.114867938402439	0.115914970549841	0.164647918844807	0.154241897342666	0.128732920476584	0.263960960842855	0.235103230018369	0.364345366157383	0	0.208227685886993	0.258251123392387	0	0.0449349758071575	0.181399315204543	0.263793459878996	0.119651689709876	0	0.115967392639978	0.324172721574073	0.33080008684235	0.210708463463231	0.167569316091645	0.0368035733270089	0.0645595906766938	0.0888742850002921	0.127474994087581	0	0.106436879680533	0.0361373508430844	0.0662119685966607	0.148550708363956	0	0	0.198302530340287	0.445114982300202	0.264038041762036	3.20102432778489	0	0.0435324508017057	0	0.100842030958504	0	0	0	0	0	0	0.0588657742615289	0.321502057613169	0	0	0.0381650255705671	0	0.0483250536408095	0	0	0	0.0133749561970185	0.268494658071379	0	0	0
BX663610.1	0	0	0	0	0	0	0	0	0	0	0	0	0	0	0	0	0	0	0.00502701517957504	0	0	0	0	0	0	0	0	0	0	0	0	0	0	0	0	0	0	0	0	0	0	0	0	0.00519822657302235	0	0.00607034067965962	0	0	0	0	0	0	0	0	0	0	0	0	0	0	0	0.0104566962068335	0	0.00871004267920913	0	0.0111072235828571	0	0	0.00628262251742171	0	0	0	0	0	0	0	0	0	0	0	0	0	0	0	0	0.029211408807824	0	0	0	0	0	0	0	0	0	0	0	0	0	0	0	0	0	0	0	0	0	0	0	0.00718594199795057	0	0	0	0	0	0	0	0	0	0	0	0	0	0.00275809189686391	0	0	0	0	0	0	0	0	0	0	0	0	0.02622895781859	0	0	0	0	0	0	0	0	0	0	0	0	0	0	0	0	0	0	0	0	0	0	0	0	0	0	0	0	0	0	0	0	0	0	0	0	0	0	0	0	0
si:dkey-7f16.2	0	0	0	0	0	0	0	0	0	0	0	0	0	0	0	0	0	0	0	0	0	0	0	0	0	0	0	0	0	0	0	0	0	0	0	0	0	0	0	0	0	0	0	0	0	0	0	0	0	0	0	0	0	0	0.00254242091303668	0	0	0	0	0	0	0	0	0	0	0	0	0	0	0	0	0	0	0	0	0	0	0	0	0	0	0	0	0	0	0	0	0	0	0	0	0	0	0	0	0	0	0	0	0	0	0	0	0	0	0	0	0	0	0	0	0	0	0	0	0	0.0015614031143122	0	0	0	0	0	0	0	0	0	0	0	0	0	0	0	0	0	0	0	0	0	0	0	0	0	0	0	0	0	0	0	0	0	0	0	0	0	0	0	0	0	0	0	0	0	0	0	0	0	0	0	0	0	0	0	0	0	0	0	0	0
si:dkey-7f16.3	0	0.00347112303326169	0.0138122310068011	0	0	0	0	0	0	0	0	0	0	0	0	0	0	0	0	0	0	0	0	0.00230259507069658	0	0	0	0.0067188045902873	0	0	0	0.0236598741407636	0.0336218648529148	0.0523472157617089	0	0	0	0	0	0	0	0	0	0.00764638819030637	0	0.00606161265567737	0	0	0	0	0	0	0	0.000650035719462784	0.00315893915374698	0	0	0	0	0	0	0	0	0.0132466472735751	0	0	0	0	0	0	0	0	0	0	0.00721133910961596	0	0	0	0	0	0.00299278439681927	0	0	0	0	0	0	0	0	0	0	0	0	0	0	0	0	0	0	0	0	0	0	0	0	0	0	0	0	0.00564713004380479	0	0	0	0	0	0	0.00145730957335805	0	0	0.00738078794558361	0	0	0	0	0	0	0	0	0	0	0	0	0	0	0	0	0	0	0	0	0	0	0	0.00973446330983434	0	0	0	0	0	0	0	0	0	0	0	0	0	0	0	0	0	0	0	0	0	0	0	0	0	0	0	0	0	0	0	0	0	0
mpp3a	0	0.0280869320764445	0.0261528757287848	0	0.229184404130055	0	0.137309825891141	0	0.00969337903438435	0.239018804654541	0	0	0	0.0684265987874807	0	0	0	0.0160165347557961	0.0182692269430089	0	0.0354499561842073	0.0683994528043776	0.00624407889753739	0.0187338719690415	0.01702001367087	0.136222611315446	0.0265821154358758	0.10490938653673	0.016016118621781	0	0.198901125832972	0.211372121309861	0.227353207318726	0.0161661622824035	0	0.157232791129991	0.0552901627742392	0.0111846689505761	0	0	0.0789577575996842	0	0	0.122695402640564	0.121715588068836	0.147592253891409	0.0967076076584286	0.175792715576597	0.0792508583053157	0.131111886013785	0.17705382105197	0.121410793419535	1.2593185967799	0.1564556860163	0.244603860214713	0.24650108149293	0.205267999092654	0.079048975387648	0.175209982365019	0.181526185016586	0.136366067075598	0.29690860648401	0.185588451503097	0.25801042404333	0.178934478976256	0.138658820132198	0.2369153225333	0.343298041584646	0.12197396699094	0.0750126203124075	0.0911711493727582	0.0601301215831058	0.117358203843646	0.0828318876289931	0.181753204122249	0.218926239749152	0.11848051090597	0.1443961744502	0.0348974479022547	0.0760477825838687	0.132924295112181	0.132755055942043	0.197393803942578	0.0186220594743136	0.156228654286345	0.254534313231475	0.11174548466195	0.214196393038748	0.366548116337282	0.0392732288473118	0.187520679076312	0.143971405100362	0.100644122383253	0.158759431558079	0	0.136672931200908	0.214639764502808	0.228699227375146	0.387654627482737	0.660922169017375	0.299763742500895	0.251601932832329	0.257254929256178	0.108599134214667	0.0667307281657057	0	0	0	0.191147432655532	0.214833679195024	0.284917834952412	0.126033095074348	0.273498516834012	0.109726034995994	0.107669613308834	0.183706968583314	0.149447695656571	0.153244756491055	0.184797221519241	0.169843071752181	0.185559405650315	0.185458561075175	0.0335183546510069	0.760229647433412	0	0.459435447654427	0.954118410567345	0.115947367661891	0.257153675189863	0.185958881341631	0.122728331201014	0.0963204819962111	0	0.205274729853569	0.0986979741221895	0.236700589505629	0.32859498776949	0.25411643877985	0.334480039390824	0.317765811187658	0.319464539857636	0.136103603938094	0.204466185478844	0.0221471151657253	0.162569020951189	0.16666627321061	0.233445898438634	0.202163978609073	0	0.74489192028331	0	0.147275405007364	0	0	0.0346524360662555	0	0	0	0	0	0	0	0.0235301868767442	0	0	0	0	0	0	0.382374035524378	0	0	0	0.0115269552453232	0.053770378973631	0	0	0
si:ch211-198m17.1	0	0	0	0	0.0759898082480448	0	0	0	0	0	0	0	0	0	0	0	0	0.0323588010823136	0	0.0270976273317508	0	0	0	0.00711800014583136	0.0115476774733682	0.0104088951848596	0.0859144444361204	0	0.135604005062536	0	0.0281408732112957	0.0131627441689043	0	0	0	0	0	0.012136555669774	0	0	0	0	0	0.0164736593405938	0	0.0240097543543801	0	0.0290619448892495	0	0	0	0.0680258226022598	0	0.00658170329082191	0.00150806134190314	0	0.00933529001011945	0	0	0	0	0	0	0	0.00858650647680183	0	0.00452425225420868	0.0110463061152351	0.0010171090972577	0	0	0	0.00674165181256051	0	0.0177804977289276	0.0142320579730828	0	0	0.00321273476657715	0.0430336411884336	0.00228298514004972	0.00887830913646493	0	0	0	0	0	0.0623095663877275	0	0	0	0	0	0	0	0	0	0.0154368155701897	0	0	0.0203684861530627	0	0	0	0	0	0	0	0	0.0144629283975217	0.0513816526394755	0.0126361995630773	0	0.0299057502447333	0	0.0166444740346205	0	0.00154866461747365	0.0143897165789911	0	0	0.0170344982658881	0	0.0341076386698447	0	0.0505262285605373	0	0	0.0324961035708315	0	0.0215374193227287	0	0	0	0.109240070869038	0.321467907976429	0.011154427471124	0.0652975937836691	0.0243152816682228	0	0.0384101279825464	0	0	0	0	0.0138595336266935	0.0201239636158738	0	0	0	0	0	0	0	0	0	0	0	0	0	0	0	0	0.0554852742082251	0	0	0.0173280194073817	0.0974302820335813	0	0.0452734516479536	0	0	0	0	0	0	0	0
znf281a	0.0390134973858064	0.0311317722846514	0.0330685320808052	0.035119018353199	0.0454947630238102	0	0	0	0	0.0225863135974125	0	0	0.0100243476027231	0.016499036456271	0.0836506340296797	0	0	0.0483605553719042	0.0270750897322347	0.0611598743602778	0.0283915075322669	0.0475384586130179	0.0339730978749125	0.059579359336034	0.0793881928124244	0.183689441054815	0.00488890692352332	0.0609537839309507	0.0163695798018502	0	0.0417011622245714	0.0172087420409568	0.0480238923664289	0	0.129567245400363	0.0940823524696255	0	0.0490939810643308	0	0	0.0781188969611749	0.321130378933847	0	0.0422567786216741	0.097712047401747	0.0423621320489331	0.00768738776413864	0.0335065202977191	0.0287029100385317	0.0369617445943449	0.0686633567069574	0	0	0.0468845145932493	0.0432041638862861	0.0474239077616561	0.108541705587764	0.0849376957894891	0.0403968587402644	0	0.0468244861488569	0.00992070139586588	0.0471682210242803	0.113290864076417	0.0413014716651826	0.0456772452809622	0.0196051993327095	0.0470327704646192	0.0288877140904737	0.0607243084751382	0	0	0.0141386878918173	0.0287045111924418	0.0217077047915247	0.0364859562385633	0.0846517047140192	0.0334088373056441	0	0	0.0510704848695292	0.0245895724335134	0.0612960810236379	0.0506264800748615	0.0129490068111776	0	0.0220850746660885	0.0251677430071426	0.063003238366452	0.0580842512393287	0.0595047534604159	0.0307923487171908	0.0584385226741468	0.0621878945044558	0	0.0766716175930696	0.0680612229928038	0.113715716243233	0.0317904374364191	0.117611911871579	0.0615483999741351	0.0423312678062513	0.0280243924311721	0.0643890126588799	0.0825709284275192	0	0	0	0.0165530118632541	0.0545739863412365	0.113325436657455	0.0231117045680095	0.135808965564473	0.0854906459637406	0.0804169754886038	0.0422991186101818	0.0481176190174161	0.0538147154479226	0.0576993474133393	0.0645799354529912	0.0753769988652146	0.0159316181101713	0.163659915175737	0.0470642375863639	0	0.028629207336191	0	0.0366676444705192	0.0837376375222357	0.0304325511688619	0.0341586079783508	0.10344606362339	0	0.0162324402628012	0.0606747539862074	0.0665846665755427	0.0110259904647234	0.180941314734364	0.100696564713361	0.115505392970163	0.111064312348926	0.0773718669229332	0.109577211238592	0.0409990797449242	0.0372547704733591	0.0538589914061899	0.0337347771817967	0	0	0	0.142772365796719	0	0	0	0.0342091827105539	0	0.0824572253143682	0	0	0	0	0	0.079740607574633	0	0	0	0.0385170603798393	0	0	0	0	0	0	0.0285952024684543	0	0	0	0
si:dkey-106c17.3	0.00452374059061957	0	0.0173931797863422	0	0.117313134359669	0	0	0	0	0.107479520651209	0	0	0	0	0	0	0.207097227380161	0.00835831850746746	0.0105310568647328	0	0.0494574517542558	0.193617703128675	0.0146845931209323	0.0152180447342032	0	0.0192706153475359	0	0.166311351676109	0.0146116159424419	0	0.0210688213047921	0	0.0228316757536736	0	0	0	0	0	0	0	0	0	0	0.402753731015731	0.161100987840614	0.191344560627941	0.388209230856074	0.21849873991146	0.0136782626417923	0.386468104252109	0	0	0.75947444368497	0.0706567004233377	0.0583982413762108	0.182330327807325	0.184841695033486	0.021899568578499	0.0180452973052958	0.214744046104613	0.164791537502224	0.154858565590119	0.0489600678126728	0.0624375710124963	0.0869165191088494	0.0410936564846439	0.18438356599193	0.0806856418855134	0.0907895500209295	0.0389444398840739	0.0092248709901792	0	0.0231943720252049	0.0582212000227278	0.136198452891718	0.25378373031398	0.136501018428872	0.0349568457738921	0.124218978825161	0.118093725032223	0.114769451088371	0.133433361712217	0.151340951090629	0.0412496519886176	0.203780419055441	0.043072629067133	0.21885526970318	0.230710888069101	0.13552533174268	0.0492017664829094	0.0861075448128408	0.102607228331467	0.0311254980079681	0	0	0.0655817050441089	0.0801531555304462	0.0154368155701897	0	0	0.196263766248188	0.0644151031064375	0.466437565747093	0.311286474183932	0.156181431475357	0	0.620663611035946	2.25225225225225	0.0667421845943145	0.034532906409395	2.09290904313939	0.0652597925561339	0.335679515752302	0.0862558048241852	0.0826536790227972	0.255946878692053	0.0125461826558302	0.0447591136962013	0.0305098424057489	0.0377431983870694	0.155102418723441	0.0999527668325915	0	0.58991235605758	0	0.287101951634146	0.373009064120258	0.145063312534913	0.112513073628258	0.0499736293862482	0.129476901192646	0.0648527323479889	0	0	0.0281802861989866	0.130424134947387	0.0768930227996791	0.0940470708667283	0.0184420322648029	0.0138008509604702	0.190234179291174	0.101224335946616	0.22245987259565	0.0147276923326161	0.0208735148494185	0.253338601490354	0.14720593004765	0	0	0	0.118708452041785	0	0	0	0	0	0.07004035774529	0	0	0	0	0	0.0217520871127585	0	0	0	0	0	0	0.329806440114718	0	0	0	0	0.130998125444697	0	0	0
si:dkey-106c17.2.1	0	0	0	0	0	0	0	0	0	0	0	0	0	0	0.0276066167539036	0	0	0.00467114442571316	0	0.0237968321657021	0	0	0	0.0121797923241134	0	0	0.015289748376611	0	0	0	0	0	0	0	0	0	0	0	0	0	0	0	0	0.0355675097004106	0	0.0256322734554769	0.0179069895767574	0.00644917469911376	0	0.0183562021017851	0	0	0	0	0	0	0	0	0	0	0	0	0	0	0	0	0	0	0.00129343767926238	0.0102782528614656	0	0	0	0	0	0	0	0	0	0	0	0	0	0	0	0	0	0	0	0	0	0	0	0	0	0	0	0	0	0	0	0	0	0	0	0	0	0	0	0	0	0	0	0	0	0	0	0	0	0.00344569515521478	0	0	0	0.00415600602794846	0	0.00553170774881622	0	0	0	0	0	0	0	0	0	0.0182565038795071	0	0	0	0	0	0	0	0	0	0	0.0657494652377902	0	0	0	0	0	0	0	0	0	0	0	0	0	0	0.0754660025658441	0	0	0	0	0	0	0	0	0	0	0	0	0	0	0	0
BX324163.1	0	0	0	0	0	0	0	0	0	0	0	0	0	0	0	0	0	0	0	0	0	0	0	0	0	0	0	0	0	0	0	0	0	0	0	0	0	0	0	0	0	0	0	0	0	0	0	0	0	0	0	0	0	0	0	0	0	0	0	0	0	0	0	0	0	0	0	0	0	0	0	0	0	0	0	0	0	0	0	0	0	0	0	0	0	0	0	0	0	0	0	0	0	0	0	0	0	0	0	0	0	0	0	0	0	0	0	0	0	0	0	0	0	0	0	0	0	0	0	0	0	0	0	0	0	0	0	0	0	0	0	0	0	0	0	0	0	0	0	0	0	0	0	0	0	0	0	0	0	0	0	0	0	0	0	0	0	0	0	0	0	0	0	0	0	0	0	0	0	0	0	0	0	0	0	0	0	0
tmem98	0	0	0	0	0	0	0	0	0	0	0	0	0	0	0	0	0	0.00372939926463705	0	0	0	0	0	0	0	0	0	0	0	0	0	0	0	0.173827172482352	0	0	0	0.416065797326398	0.392698231830471	0	0.319871075408292	0	0.46843015096018	0	0	0	0	0	0	0	0	0	0	0	0	0	0	0	0	0	0.00640868364379404	0	0	0	0.00417680586289885	0	0.0425212203122676	0	0.0100297918289303	0	0	0	0.0200637626376625	0	0	0	0.00820268506692981	0	0	0	0	0	0	0	0	0	0	0	0	0	0	0	0	0	0	0	0	0	0	0	0.00371054071854621	0.00695477102472453	0	0	0	0	0	0	0.0135029004613301	0	0	0	0	0	0.00895110904241035	0	0.00107300028692028	0	0.0346039299948514	0	0	0	0	0.00385138292592134	0	0	0	0	0.0599891268621978	0	0	0	0	0	0	0	0.0243627318418469	0	0	0	0	0	0	0	0	0	0	0	0	0	0	0	0	0	0	0	0	0	0	0	0	0	0	0	0	0	0	0	0	0	0	0	0	0	0	0	0	0
si:dkeyp-57f11.2	0	0	0	0	0	0	0	0	0	0	0	0	0	0	0	0	0	0	0	0	0	0	0	0	0	0	0.421234241345188	0.0259507077827875	0.0993338163419951	0	0.0188220059364607	0.0172087420409568	0.0564158230367344	0	0	0	0.0467324659787648	0	0	0	0	0	0	0	0	0	0	0	0	0	0	0	0	0.00614356943858758	0.00430996704829011	0	0	0.0254601929882628	0	0	0.0031131954687129	0	0	0.0218487541840364	0	0.0223802923381327	0.00884987079188644	0	0.0039452167206175	0	0	0	0	0.00454673589829861	0	0.0526875268892472	0.024414658561	0	0	0	0.00508001016002032	0.0576021960693202	0.0246398523892901	0	0.269804921770556	0	0	0	0	0	0	0	0	0	0	0	0	0	0	0	0.00463027272306339	0.00558799927167514	0.271972428521763	0	0	0	0	0	0.01662708144138	0	0.0472072839632489	0	0.0103199280907411	0	0	0	0.00086660399386583	0.00887236602322445	0.0106139309967118	0.00337096567042271	0	0	0	0	0	0	0	0	0.00171888998210292	0	0	0	0	0	0	0	0	0	0	0	0	0.0202003878474467	0	0	0	0	0	0	0	0	0	0	0	0	0	0	0	0	0	0	0	0	0	0	0	0	0	0	0	0	0	0	0	0	0	0	0	0
cdk21	0	0	0	0	0	0	0	0	0	0	0	0	0	0	0	0	0	0	0	0	0	0	0	0	0	0	0	0	0	0	0	0	0	0	0	0	0	0	0	0	0	0	0	0	0	0	0	0	0	0	0	0	0	0	0	0	0	0	0	0	0	0	0	0	0	0	0	0	0	0	0	0	0	0	0	0	0	0	0	0	0	0	0	0	0	0	0	0	0	0	0	0	0	0	0	0	0	0	0	0	0	0	0	0	0	0	0	0	0	0	0	0	0	0	0	0	0	0	0	0	0	0	0	0	0	0	0	0	0	0	0	0	0	0	0	0	0	0	0	0	0	0	0	0	0	0	0	0	0	0	0	0	0	0	0	0	0	0	0	0	0	0	0	0	0	0	0	0	0	0	0	0	0	0	0	0	0	0
retsat	0.145441048011007	0.171633182072477	0.153177486427638	0.215088169974267	0.326398028858492	0.568189179516565	0.150224516179029	0.724064590575735	0.0342901925903476	0.102823263409637	0.0997108385681524	0.256322402567363	0.239994660338224	0.313001724756784	0.798406236421783	0.663049426301866	0.0993305123467827	0.460133072628692	1.18415854154416	0.39027306596895	0.268102207777469	0.41229681281174	0.402620006091351	0.245213569420761	0.435546607069911	0.0506095900752199	0.384777072996964	0.345478340301733	0.382311322121926	0.109873206319907	1.46422441102982	0.621963892375869	1.02247475640754	7.1169109966208	2.93662434622562	0.375747012021591	0.684222334082388	1.21613802622768	1.8208069149224	1.51331719128329	0.481863070347864	0.217817468961011	0.441358877412241	0.0816137570250028	0.0882354874433524	0.0819852601608234	0.114277771012061	0.111333949983683	0.0848186322859086	0	0.103376292631011	0.21680352518402	0	0.138831134922096	0.126892765521304	0.0961693066659714	0.0778116232130512	0.100250547990114	0.213208793480368	0.125565042692114	0.207408417799192	0.132911371661608	0.172034901170904	0.269341476765906	0.182002473855668	0.283341518696294	0.0990678952102373	0.139623621432618	0.162989431002706	0.158592869566726	0.13714302488265	0.13970300916127	0.156450244640748	0.176374196354875	0.146601520141422	0.117648461327309	0.235664344066913	0.212812528294721	0.10571441815986	0.0511783184764269	0.197312820535446	0.243520318511346	0.244572289943639	0.122338037911126	0.310061245244506	0.349611746595437	0.307876139062551	0.162350435165521	0.0694583856778875	0.131470521971529	0.0952542942093542	0.367487773612302	0.326900789274806	0.135760188860327	0	0.178138653626707	0.156869164428726	0.0694600872070807	0.204184171458631	0.106724158610279	0.127170002346978	0.114642710957865	0.146527888317453	0.148655474661657	0.260484712774153	0	0.203515545147051	0	0.193368734608025	0.265783805325864	0.224912504786203	0.150863350726683	0.166164962794386	0.206207753389121	0.246935368331312	0.208304739779614	0.179303741000173	0.146255122495304	0.118245095988627	0.144945387208328	0.275305316056156	0.142172185117292	0.249993756750077	0.115366823556379	0	0.154698066109023	0.695402797373957	0	0.174875464292617	0.196038466448103	0.317599474202125	0.179814267189998	0	0.0712116568856893	0.133145757368427	0.186150571297388	0.159859449926407	0.101563426264205	0.0911501530897539	0.152590713792277	0.232396606457454	0.134371824282037	0	0.143026779846703	0.125134890128446	0.266667729773163	0.171985235708959	0.0765579543714592	1.41964792731403	0	0	0.306037693374958	0	0.306140366231369	0.104262456530205	0.142478504748028	0	0.0641671425729741	0	0	0	0	0.0426021227128889	0.0792820220086893	0.219847865277228	0.24330900243309	0.173526258099439	0.0514774014207763	1.01510684577777	0.0795772854596384	0	0.275490969092868	0	0.21719171129627	0.193708352704169	0	0	0
RETSAT (1 of many)	0	0.00265851106365964	0	0	0.04083265959445	0.0645381969318541	0	0	0	0	0	0.00658339982567157	0.0102627257799672	0.0407191555812457	0	0	0	0.00491285576445018	0	0.0237968321657021	0	0	0	0.00272319437235544	0	0.00537135392495574	0.00893672619122092	0.0166775070462467	0.0268057707463263	0	0	0	0	0	0	0	0	0	0	0	0	0	0	0	0	0	0	0	0.0181104629577646	0	0	0	0	0.00189269552017897	0.00333183108467423	0	0	0	0	0	0.0043664766376034	0	0	0	0.00901968636746563	0	0	0	0.00542173691508054	0	0	0	0	0	0	0	0	0	0	0	0	0	0	0	0	0	0	0	0	0	0	0	0	0	0	0	0	0	0	0	0	0	0	0	0	0	0	0	0	0	0	0	0	0	0	0	0.00095914263390926	0	0.00472206849265907	0	0	0.0191764850270005	0	0	0	0.00905328036560768	0	0	0	0	0	0	0	0	0	0	0	0	0	0	0.0250225202682414	0	0	0	0	0	0	0	0	0	0	0	0	0	0	0	0	0	0	0	0	0	0.017695857753617	0	0	0.215866162978953	0	0	0	0	0	0	0	0	0	0	0	0
si:ch211-232p21.6	0	0	0	0	0	0.291485702626286	0	0	0	0	0	0	0	0	0	0	0	0	0	0	0	0	0	0	0.0192910537738124	0	0	0	0	0	0.0167115650714921	0.0123654637543526	0	0.0242607742098266	0.0437675070028011	0	0	0	0	0	0	0	0	0	0	0	0.00804344748594005	0.0232989220536487	0	0.0234576589256392	0	0	0	0.00635983338502965	0.00308473457401358	0	0	0	0	0	0.00849433140061106	0	0	0	0.115220767913108	0	0	0	0.00706190418125931	0	0	0	0.0531856043612498	0	0	0	0.0188276050345016	0	0	0	0	0.00592385631648368	0.0479414937604579	0	0	0	0	0.0251677430071426	0	0	0	0	0	0	0	0	0	0	0	0	0.00150574063617542	0	0	0	0	0	0	0	0	0	0	0	0	0	0.0105279559341876	0.0487824136009235	0.0168078680687378	0.0076045983355283	0.0453372876739713	0	0	0.10521397900217	0	0.00555475997695423	0	0	0	0	0	0	0	0	0	0	0	0	0	0	0	0	0	0	0	0	0.0411201118467042	0	0	0	0	0	0	0	0	0	0	0	0	0	0	0	0.497813536834573	0	0.627496294810863	0.842379400882863	0	0.48895841778451	0	0	0	0	0	0	0	0	0	0	0	0
nmt1a	0.0665353201612047	0.194306322059132	0.114189768780504	0.0669835129417375	0.174391364150513	0.112356740442755	0.0651974980940483	0.123878895991279	0.00297347187333486	0.0528910254234207	0	0.0531883905467827	0.0235419895157995	0.106062087153922	0.291600025598429	0.0627447043469531	0.361196070986625	0.153403999606706	0.230862167619084	0.165309552085942	0.246398406427377	0.280399700575736	0.159662210129109	0.233048614269641	0.109880960538914	0.414205703116647	0.0865564516964668	0.208691977696514	0.103516139765169	0	0.0775085772779095	0.375427207116797	0.344541528349715	0.159902991748738	0	0.175678127850794	0.330940178636213	0.218150452045013	0.245764149124027	0	0.376884094569368	1.40043477996855	0.257110407973362	0.143609326076872	0.161549758022905	0.108870677005485	0.211164296857974	0.214528427370308	0.172507462286308	0.0788001200708386	0.152343201465221	0.205829615406811	0	0.196521483440607	0.255544691228328	0.233597175356321	0.0752149836736751	0.235013069295259	0.238262751259913	0.484758479992948	0.239300985593015	0.2351279882162	0.227893318771262	0.27201031354827	0.218122731963456	0.16691966546262	0.245029803993687	0.226137866510448	0.148581816198961	0.159715484493149	0.188425081863631	0.0456967381668296	0.10177505560158	0.180364113695125	0.0932059813635842	0.118808271424945	0.23548280510992	0.215553796439543	0.0694825028220585	0.174635041668281	0.169868996475052	0.207615176089951	0.253967445437581	0.136047390942877	0.301627518263036	0.246584692817404	0.298947866984074	0.279381950566967	0.0918674331372427	0.254232797016616	0.253286011430839	0.234805223556839	0.327281408535729	0.114381218945286	0	0.212379314848956	0.247382148208299	0.280442777519992	0.462217419031736	0.355552046282862	0.251959627920117	0.188186720251258	0.152413695739673	0.185584571569244	0.189854160328965	0	0.245228085255636	0	0.170764469080645	0.19510232406791	0.247956681796887	0.2592078280041	0.234661559342455	0.146467693089381	0.250645385672273	0.208056769003351	0.262141717641905	0.233832186818573	0.210888838680115	0.215090583973276	0.205541642420359	0.260126147529733	0.375520342803782	0.274682555283232	0	0.265385516810688	0.621124045150382	0	0.298556006083214	0.145904078549036	0.14267714627865	0.338183548433914	0	0.218395608641561	0.134577804668278	0.305920402177742	0.380303737042835	0.0862247361523074	0.286077291546693	0.297601014923472	0.29095802058317	0.510895203716006	0.269210963226278	0.134315399599026	0.115476007141361	0.188209054543119	0.180845250050792	0.193750032186999	0	0.155617802676626	0.658920630073002	0.338637476613217	0	0.232188333905204	0.154480606267423	0.105696417478146	0.234206142596796	0	0	0	0	0.186044759277713	0.0705795562509786	0.166198502482769	0	0.120110935468149	0.154434741444599	0	0	0.230589064378394	0	0.0597557186222722	0	0.137683076426933	0.39283040322039	0	0	0.175608042848362
si:ch211-232p21.7	0	0	0	0	0	0	0	0	0.00971613344526319	0	0	0	0	0	0	0	0	0	0	0	0.0264043134086384	0	0	0.00439611762785362	0.00652496615173809	0.019516430604833	0	0.0146507266760431	0	0	0	0.0127491177610509	0	0	0	0	0	0	0	0	0	0	0	0.00638547585204597	0.00680019067734659	0.00806090172471053	0.0121901269723625	0.0209656005164095	0	0	0	0	0	0.00539303942129247	0.000690267844631753	0	0	0	0	0	0	0.00761957010385474	0	0	0.0214291989979707	0	0	0	0.00881852737386151	0.00733705860255447	0	0.146276863944043	0.004471891923316	0.0302115404665309	0	0.0150685922318393	0.0158721088953647	0	0.0128303825762577	0	0.00494886512530425	0.00385904304994065	0	0	0	0	0	0	0	0	0	0	0	0	0	0	0	0	0	0	0	0	0.0871110403874554	0	0	0	0	0	0	0	0	0	0	0	0	0	0.00434312229667781	0.0156601462070005	0.00657466518517544	0.0101740681316647	0	0	0	0.00189666045510368	0	0	0	0	0.00751690740510386	0	0	0.0111931569515661	0	0	0.0241402451683299	0	0	0	0.00499384757978171	0	0	0.0161196724482559	0	0	0	0	0	0.0895656068069861	0	0	0	0	0	0	0	0	0	0	0	0	0	0	0	0.0271298270744822	0	0	0	0	0	0	0	0	0	0.00570491010202661	0	0	0	0
plcd3a	0.0149424965727442	0.0151608265912952	0.0553083615102773	0	0.0202301380504621	0.310935155268958	0.125906526994359	0	0	0	0	0.0595284350773937	0.015358590972603	0.0938087179679701	0.0643898418585484	0.679381067930331	0	0.200931599904982	0.435853312112218	0.302763050201741	0.253936145424032	0.148302261591623	0.094552508180818	0.074293216567415	0.139636765737099	0.0218079193402979	0.460776234482423	0.137742812759708	0.210823909359327	0.0473632858753209	0	0	0	0.014610655258667	0	0	0	0	0.0533595150687271	0	0	0	0.0455502008763859	0	0	0	0	0	0	0.0245564491374547	0	0	0	0.00507690861290309	0.00589821368385575	0	0	0.0230909552728196	0	0	0.00328167747416142	0	0.00845107716243748	0	0	0	0	0	0.0161047213364035	0.00788265563515286	0	0	0	0	0.00436479755850684	0	0	0.0295961311937304	0.00858609361933039	0	0.0119797121555214	0.061681336110846	0	0.050478425744771	0.0579380989350977	0	0.010372809133051	0.0267449759562666	0	0	0	0	0	0	0	0.024235943282615	0	0.0124352125426528	0	0	0.00129631069974852	0.00923023529715819	0	0	0	0	0	0	0.00308060084038791	0.0767345264635425	0	0.127576649142114	0.008051030652689	0	0.0189472174188549	0	0.0218166257524999	0.00724685988756066	0.00825527966410918	0.00613638541663816	0.0577019851817238	0.0290213681693356	0.0773148915260132	0.00754028907191498	0	0.00780324583813883	0	0	0.00441062183593016	0.0118487343182001	0.120844303945446	0	0	0	0.0246118707975231	0.0832753856250039	0	0	0	0	0	0	0	0	0	0	0	0	0	0	0	0	0	0	0.0162231000721928	0.0178940813536515	0.0622451837789051	0	0	0	0	0	0	0	0	0	0.0166505156664702	0	0	0	0	0	0	0.00707610420837146	0	0	0	0
arhgap23a	0.0198339202850474	0.0683603030553784	0.0493140365040221	0	0.113043462008697	0.0566405364991617	0.1721532744901	0	0.0170683416399263	0.0441427966500272	0	0.0295371764455394	0	0.00825421666658412	0.0553673067127323	0	0.100040016006403	0.0403683777608766	0.0564929288482783	0.0854219904868911	0.036531426055063	0.0330808164345496	0.0576002513793895	0.0607463281770262	0.161320581665001	0.0462006657650384	0.125075403734487	0.079561938079573	0.0864229407246823	0.0792594001648596	0.0440448172713323	0.188531926154952	0.0515705333816789	1.98194339006604	0	0.258545151114117	0.261462570878423	5.19573745457758	2.92767011554044	3.84311273743633	2.37901834409643	6.11102545641759	2.98825842546923	0.119707932566785	0.126589973433218	0.0392707402420695	0.107231438191146	0.098140828098394	0.013800222459586	0.145189587919796	0.0810160493961731	0.0611923950091483	0.32100667693888	0.152125189411103	0.160196987898345	0.202633626984203	0.114224647094022	0.19659205668384	0.0526634247415465	0.126614332742466	0.0872630013037838	0.123162669866536	0.0985038075961099	0.115097654028017	0.0998826275662526	0.157324378958679	0.291924077843212	0.132439539866418	0.178902254453711	0.116354114647791	0.204960593844342	0.115757082248901	0.10212471464345	0.192035108089532	0.124113298703235	0.163826517066153	0.198041137816701	0.13958417244992	0.0718244247079154	0.118602347132849	0.0633369936098339	0.025940684442962	0.0678236413772259	0.0410315676161082	0.0441279003062476	0.0339971850330793	0.0322032249041249	0	0.0241506226030507	0.110348803550036	0.123053160602526	0.17078600690671	0.318636423562566	0.0479175052230081	0	0.194782672837224	0.190447476559076	0.19781899918765	0.407946533100748	0.138677865157895	0.201449005571087	0.162101576724877	0.185817674412348	0.246430455300465	0.213910353033854	0	0.325536421598692	0	0.119846719963427	0.12090962750252	0.11844470934282	0.141814782780729	0.151150741307103	0.146625098507424	0.150904495192417	0.0596188618125569	0.0874399508899548	0.119165051201055	0.122434431806026	0.131856113229005	0.0730249511417407	0.181701283165508	0.0976925030773138	0.108568299683774	0	0.178251758314526	0	0	0.0793285685762763	0.123676576050565	0.0300927661420049	0.074529589997165	0	0.157696262846575	0.157588687071411	0.186255357690229	0.206371501062926	0.172788067440441	0.0950979805192275	0.0840283767495589	0.174201640308847	0.0457353409706916	0	0.0815547993316758	0.129360466363582	0.0506818477319972	0.121351621674493	0.224667911426265	0	0.202922077922078	0.437235281934913	0	0	0.1926687200859	0.0659585597971869	0.0435228185031314	0.0686739751914017	0	0	0	0	0	0	0	0	0	0.0522440597637377	0	0	0	0	0	0	0.0115862592075725	0.127956486241015	0	0	0
si:ch73-14o21.1	0	0	0	0	0	0	0	0	0	0	0	0	0	0	0	0	0	0.0298700657001679	0.00609137217325273	0	0.0196969040406229	0	0.00154966586104704	0.0085681665293936	0.00478720857867777	0.00366971399716992	0	0.00752793806012564	0	0	0	0	0	0.0266633959567626	0.164311534669734	0.143773259470529	0	0.34863783177385	0.34407972888775	1.13468739362306	0.161204520174746	0	0	0.0172382224743923	0.00451569610810215	0.00695111558454016	0	0	0	0	0	0	0	0.0196290334174044	0.00831191232901782	0.0367722766451917	0	0.0249725847706884	0	0.109859928591046	0.0138474121991601	0.0041554210584273	0.0270055475796111	0	0	0.0180097432711097	0	0.0322447164261501	0.0145235174716832	0.0131535922032214	0.0154489782045815	0	0.00337880986152961	0.0166706762184015	0.0184914319949851	0	0	0	0.00546085820663232	0	0	0	0	0.0171946572760912	0.058582651333634	0	0.0129987287243308	0.0602616561108332	0	0	0	0	0	0	0	0.0161475237772288	0	0	0	0	0.0144823721093799	0.0223371429181408	0	0	0	0	0	0	0.0244369376427288	0.00558135381318093	0	0	0.00491434541656203	0	0.0214405914127879	0	0.0118429591740903	0.00565036362802797	0.00682243653769533	0.011514397847215	0.0286934989139511	0.0333528666983337	0	0.00391251291700911	0	0	0	0	0.00564967282744656	0	0.00804878853659341	0	0	0.0252654453433406	0	0	0.0546486794450814	0	0	0	0.0287968669008812	0	0	0	0	0	0	0	0	0	0	0	0	0.0623032393735526	0	0	0	0	0	0	0	0	0	0	0	0	0	0	0	0	0	0	0	0	0	0	0	0
zgc:100868	0	0	0	0	0	0	0	0	0	0	0	0	0	0	0	0	0	0	0	0	0	0	0	0	0	0	0	0	0	0	0	0	0	0	0	0	0	0	0	0	0	0	0	0	0	0	0	0	0	0	0	0	0	0.00198017842222936	0	0	0.0182248952068526	0	0	0	0	0	0	0.013982572122107	0	0	0	0	0	0	0	0	0	0	0	0	0	0	0	0	0	0	0	0	0	0	0	0	0	0	0	0	0	0	0	0	0	0	0	0	0	0	0	0	0	0	0	0	0	0	0	0	0	0	0	0	0	0	0	0	0	0	0	0	0	0	0	0	0	0	0.0217014830793536	0	0	0	0	0	0	0	0	0	0	0	0	0	0	0	0	0	0	0	0	0	0	0	0	0	0	0	0	0	0.0835135834843538	0	0	0	0	0	0	0	0	0	0	0	0	0	0	0	0	0
zgc:165423	0	0	0	0	0	0	0	0	0	0	0	0	0	0	0	0	0	0	0	0	0	0	0	0	0	0	0	0	0	0	0	0	0	0	0	0	0	0	0	0	0	0	0	0	0	0	0	0	0	0	0	0	0	0	0	0	0	0	0	0	0	0	0	0	0	0	0	0	0	0	0	0	0	0	0	0	0	0	0	0	0	0	0	0	0	0	0	0	0	0	0	0	0	0	0	0	0	0	0	0	0	0	0	0	0	0	0	0	0	0	0	0	0	0	0.00890611529500616	0	0	0	0	0	0	0.00770499129335984	0	0	0	0	0	0	0	0	0	0	0	0	0	0	0	0	0	0	0	0	0	0	0	0	0	0	0	0	0	0	0	0	0	0	0	0	0	0	0	0	0	0	0	0	0	0	0	0	0	0	0	0	0	0	0	0
si:ch211-198p11.6	0.134941008458525	0.0655480707725454	0.191084392630585	0.235198282769839	0.141484206936913	0.287651930162629	0.169062236560808	0.224325900668491	0.0206437548512824	0.118067556572275	0	0.14752359401369	0.139021242359527	0.181869738155448	0.0245581980176623	0.0627447043469531	0	0.340171831840115	0.460884073388559	0.287606552959092	0.271975764810854	0.251742721738296	0.256148826002334	0.325175411456657	0.21200288647426	0.237980985312645	0.952722449138049	0.242013358666545	0.828723097724991	0.167600811559237	0.0207003336893791	0.225767588806494	0.32371652355046	0.238925780039923	0	0.156378578610445	0.485466829040306	0.0708521031847094	0.100160256410256	0	0.100954937028721	0	0.0538775686130836	0.435557241115589	0.430565200124162	0.443810005692748	0.389109270928247	0.364835694935821	0.470602135265592	0.314339528684633	0.354028295036047	0.535840119009818	0	0.141911768390907	0.141813674652697	0.119709946675951	0.144213658018009	0.185347956409162	0.0651323727823215	0.0876232201533406	0.193522272705062	0.156765217192298	0.235925429927286	0.154587841221973	0.136593081815658	0.308119019709057	0.194951469694222	0.109923535480663	0.177937307423751	0.202342319512896	0.0736564806374597	0.155469503081916	0.166635903595575	0.15417907786603	0.20377610526981	0.171160096362493	0.211651556266588	0.587452410617495	0.0360704209959217	0.0902406956853512	0.128114902045259	0.141727883305914	0.134518662760057	0.186115102892929	0.0589690336871911	0.0559433135189229	0.247771627677125	0.269148852107473	0.112412923942066	0.150609341027174	0.0970287861780516	0.168798861247912	0.449658755030275	0.0540906017579446	0	0.231688456836273	0.0531022246837874	0.285800957134669	0.268175939733496	0.0588313169799093	0.11730022365736	0.167605278945764	0.415410050147348	0.0736783938110149	0.139685743503391	0	0.2708192281652	0	0.14576146764199	0.135005765499376	0.221674244396072	0.118249003912463	0.234307835625192	0.160125410661785	0.0583597830422519	0.157605916438776	0.112226797796983	0.0950861282529812	0.10213624100468	0.13135786565177	0.162671911225208	0.149512120297727	0.139300496491761	0.0844170367146195	0	0.140150239799057	0.319948808190689	0	0.0996013533685346	0.113283636724401	0.165189223955741	0.0935106709536264	0	0.143992816062336	0.217557013232375	0.119793589153567	0.076125045586279	0.130171659296905	0.320523592510535	0.203768776266962	0.209206000436875	0.038661591718432	0.122506508838299	0.107059694149928	0.061729333485031	0.047764543070053	0.0842684627013814	0.260406833862842	0	0	0.638422573954565	0.593404692335401	0	0.0650993001173957	0.109004266803276	0.104862465813905	0.111176653546908	0	0	0	0	0	0	0.0568343279340722	0	0	0.020920589625898	0	0	0.0483250536408095	0	0.116033187719251	0	0.0485637319805717	0	0	0	0
aldoaa	3.17117361524729	2.95715058445976	3.16442847776053	2.3738145785201	3.3832085126016	2.29762701589976	1.86113425358659	2.27811930264939	0.124456789443651	1.73366771870178	1.15379525817978	0.402713800026312	0.319735421466135	0.944533667330101	0.940398091189014	0.338191834652189	2.22951088267451	2.06213963116018	3.31740031210227	1.60967214312952	1.23690007016798	2.53792208412214	1.57530061369988	1.45852347085805	1.57069356219125	0.71977830350064	1.18072142909249	2.93602134000765	1.4756146550165	1.99677922435399	2.0715789548027	3.34160072982513	2.9842715121787	1.48004142190384	0.971202671477724	3.40807786904663	2.00656096361398	1.81073685405665	0.943044553625008	1.60875160875161	3.09116654693156	3.35375769885022	1.40697536205472	2.37050882140067	4.17458499307851	2.44749143785004	1.75899733576891	2.56281002420387	1.93903412426355	3.33391164646695	2.1919044412912	1.89581701380711	2.0122454659745	3.05751294801602	4.63945698653362	4.57573044906461	4.77803809196206	3.02588311347416	2.8893200147294	4.17239211142916	3.13915483155286	4.106810870375	3.79238199984122	4.48018080781454	3.94977135031942	4.15294841058635	4.55807580269707	5.195600019284	2.5609890884656	2.69939909837029	2.81058475157696	2.29759340901625	2.39582857920625	2.86593013770799	3.38648212560117	2.42282939313906	3.03928686441963	2.93216875380759	2.33143425590745	2.17921985559196	2.97310120866992	3.83775383819912	3.93814690577781	3.13854531709284	3.0112529903252	4.33623738051972	4.08940011603744	2.47946898619234	6.35016100795512	3.13196786171594	3.62710321153879	3.63647968133616	4.8441863059919	2.33766975583119	1.73280194073817	3.49977263163378	4.28564203808076	4.21864874666857	5.88959707487452	3.82194289020441	4.05852883224552	3.60159709791534	6.10628983206856	4.31428192241453	4.98307848303434	9.00360144057623	6.71569598888399	6.01936770994448	4.2884788826465	3.85899529766541	4.76032390192563	2.92735220683886	3.07294935132514	3.50666941304084	4.6920855829266	4.2784435829788	3.72542371701797	3.98218623001233	2.51457522035069	2.96705287522126	3.90375187077949	5.22505147221605	3.71034757830829	4.2081867434555	6.40898666134968	3.50940384924553	3.03185927775137	4.28038512409128	4.65920204199751	4.12771981153532	3.69873560671786	5.01988218544883	7.78816199376947	5.13769595118198	4.52222571853104	3.67866999938978	4.51898747370603	1.2922634473417	1.04661045082459	0.880141052733725	1.62936639568573	1.81945602502992	0.94025869280385	2.70576059293239	1.76778315368044	5.22763287040011	3.35256935229876	7.30769504643321	0.827746047512623	2.70533107272608	2.52356959748214	0.612456901973894	1.98886237072395	3.41568647123261	3.42546494576845	3.48362879883666	2.45589047156282	1.58992755457287	1.65323581844117	4.51879306440106	1.64072626513226	1.43786378119089	1.26780712528415	1.32371571344209	1.86536324628501	2.58202895243172	0.854259646296657	1.39318077764295	0.664010624169987	2.24379425836774	0	1.33360180935652	0.981764213520428	1.45224088623518	2.81749300994921	1.75464053117838	0	2.13833606919728
cln3	0.127253647793932	0.0972644531486487	0.0374965121015409	0.0343056933072298	0.276652735918733	0	0	0.123878895991279	0.0130261930690232	0.0301674801371587	0.565118870779129	0.0716978792059067	0.0494514083214402	0.136976328660287	0.0332987026825435	0	0.174855744011191	0.139405754002881	0.200834009833427	0.0812379839894856	0.239143785985335	0.0967463737618232	0.0817355248574521	0.061327019059786	0.151653908216163	0.0904953280033158	0.151954324311567	0.135786287189135	0.132908402620086	0.0828445504854691	0.405749871764258	0.39871252226333	0.382812408994329	0.930095150955052	0.850466357133307	0.119387831477044	0.437714720581367	0.916171957497918	0.821696430432541	0	0.744038674989648	0	0.305561534450659	0.0920435285041162	0.150525468327804	0.146497465400812	0.173418449346166	0.162208864496053	0.225041883634073	0.149712297163489	0.0600695071773486	0.143207561227866	0.89126559714795	0.158650632936984	0.143751207046452	0.105358151787595	0.126831469488183	0.150292888770024	0.212853460708653	0.236465633895429	0.100338264969197	0.149594482537774	0.158648916219545	0.189599019101524	0.139656290317721	0.115166027123163	0.0651926139776088	0.0943951237776705	0.0947926114880153	0.125780247090133	0.129346912271546	0.0456967381668296	0.131775492676406	0.050100321420801	0.0816970971565908	0.111273911989102	0.134071979361524	0.160663970921101	0.0318505720489682	0.175703872279481	0.161371670021431	0.132140792160751	0.142282118056892	0.146422072155672	0.305606939118236	0.0907992532131495	0.030598072653265	0	0.0240655352656354	0.0155728222463807	0.155021398151811	0.173069045406179	0	0.0546788709906718	0	0.164211259267466	0.262766015005151	0.171750718887472	0	0.131337140488154	0.138092344523001	0.13566272028479	0.149991940071644	0.175081115193463	0.158249621576992	0	0	0	0.0848749609174524	0.177749687291212	0.119882574882726	0.107835286168143	0.181751057273077	0.0940091823255761	0.104208220304384	0.0833506620055425	0.132127883371345	0.103537121847229	0.140655702799641	0.0661960735897045	0.0556217270694809	0.0689414116359818	0.0654645108965806	0.219437937435123	0	0.165984547162323	0	0	0.157551215985976	0.161682113567303	0.158281758633039	0.0952770300041015	5.02008032128514	0.0127245889957754	0.0674922789481848	0.193181516840473	0.129882878573026	0.165434859129655	0.136484015200817	0.0494627301178949	0.132256181753556	0.0685904295282261	0	0.153401137838154	0.167670066013439	0.0922755191342678	0.159934012790129	0.0612594952217594	0	0	0.277646067119751	0.113468739362306	0	0.0795318174296011	0.0708802091027058	0.304977657163828	0.329769322713251	0	0	0	0.0835135834843538	0	0.0583385263066475	0.122054896379627	0.468427955780401	0	0.144581901573491	0.0820246087121896	0.509683995922528	0.0795772854596384	0	0.323610700689646	0	0.274404286453393	0.380658379381312	0.269769046089739	0	0.144446049400549
prpsap2	0.247541878404633	0.222966647373053	0.181083188417668	0.0957783936157283	0.277625900824144	0.282770860961105	0.0961168781237985	0.600980022975418	0.169302611335923	0.448275947786374	0.485554746297645	0.0805911855813744	0.0170097565047067	0.315971161764897	0.47942027354549	0.551237573491048	0.0898698684305126	0.603141029081995	0.716968470173098	0.666399495751621	0.910966468626556	0.531592442607402	0.525546557142796	0.697787807295977	0.420445040442603	0.721556938326389	0.381111535747496	0.840569614009979	0.546552121647562	0.433711092801608	0.57183980940182	0.749381469528473	1.26158343675399	0.944250459922779	1.18851355761462	1.10395795034357	0.650136402033614	0.734641843306364	0.296859121811254	0	0.474790651890491	0.367376928728876	1.52789102189221	0.597589839752065	0.755651804271749	0.666034124062341	0.59009630768198	0.671609813312587	0.671206388686953	0.476519404012645	0.807396223990429	0.726236409289268	0.89126559714795	0.490827505667924	0.634703894597373	0.604461298377419	0.650267798209291	0.493538699105615	0.735505292545396	1.06764395771075	0.680806461263624	0.66410694917187	0.634631586419353	0.643725908002102	0.691678943033053	0.558412780893584	0.594530762997283	0.458804692062452	0.561189881452034	0.574917617844605	0.409684732294753	0.932008991319911	0.553677443640524	0.579332406054243	0.500992318330257	0.459596353664693	0.599058203778506	0.579027231093176	0.361297809565187	0.486875499239108	0.995739793215811	0.967528798406132	0.814098766435659	0.848052358013859	0.867406957550164	0.741079224297698	0.604784668424465	0.906616417129302	0.521767498315448	0.58263794134286	0.591923612506027	0.977799944239519	0.414008937728216	0.589850309086963	0.866400970369087	0.286090620794426	0.56537737629221	0.40213816827107	0.57023662133235	0.150931214840758	0.595819519401365	0.530182990885767	0.837000691504566	0.417672624068152	0.567230369776403	0	0.268128055159473	0	0.692287756687377	0.604976803860933	0.640844922887692	0.651376728620839	0.436591613145905	0.564931191690492	0.681140551494953	0.632551624729073	0.803260784951971	0.849710469279185	0.463672014173421	0.771634439924583	0.441102825165401	0.693575416129544	0.601473536524141	0.594111433189187	1.10253583241455	0.640287192800214	0.242206990093734	0.647245074708941	0.948802505378258	1.05089013065367	0.944753299042606	0.893359867467232	0	0.626024124880505	0.541258417066948	0.66790834892192	0.597186645277263	0.695944688761949	0.738608209290129	0.858943727352123	0.588084972659134	0.54163395293735	0.592999066965189	0.45080520522865	0.465837361769772	0.849278403974027	0.353588119290457	0.711388617499356	0	0.225468975468975	0.455791471514965	0	0	0.186617717509171	0.170920164576616	0.354543480569222	0.508765056927638	0.162349711873595	1.06928999144568	0.209130643913253	0	0.181804578461013	0.255464956083028	0.624238526375995	0.889573277858302	1.28777998084262	0.632037942545058	0.543018603199292	0.885588904969319	0.523333394692704	1.52765047357165	1.47234636617878	0.536250536250536	0.554058597807344	0.53998849810155	0.858490373108436	0	0.673189451044902
si:dkey-27o4.1	0.0208828168285078	0.031108669277373	0.031413174670223	0.0599772399733287	0	0	0	0	0	0	0	0	0	0	0	0	0	0	0	0	0	0	0	0	0	0	0	0	0	0	0	0	0	0	0	0	0	0	0	0	0	0	0	0	0	0	0	0	0	0	0	0	0	0	0	0	0	0	0	0	0	0	0	0	0	0	0	0	0.00228838974023344	0	0	0	0	0	0	0	0	0	0	0	0	0	0	0	0	0	0	0	0	0	0	0	0	0	0	0	0	0	0	0	0.00475952499940506	0	0	0	0	0	0	0	0	0	0	0	0	0	0	0	0	0	0	0	0	0	0	0	0	0	0	0	0	0	0	0	0	0	0	0	0	0	0	0	0	0	0	0	0	0	0	0	0	0	0	0	0	0.0549112633983483	0	0.0318421962610741	0	0	0	0	0	0	0	0	0	0	0.0280782553325187	0	0	0	0	0	0	0	0	0	0	0
si:dkey-27o4.2	0	0	0	0	0	0	0	0	0	0	0	0	0	0	0	0	0	0	0	0	0	0	0	0	0	0	0	0	0	0	0	0	0	0	0	0	0	0	0	0	0	0	0	0	0	0	0	0	0	0	0	0	0	0	0	0	0	0	0	0	0	0	0	0	0	0	0	0	0	0	0	0	0	0	0	0	0	0	0	0	0	0	0	0	0	0	0	0	0	0	0	0	0	0	0	0	0	0	0	0	0	0	0	0	0	0	0	0	0	0	0	0	0	0	0	0	0	0	0	0	0	0	0	0	0	0	0	0	0	0	0	0	0	0	0	0	0	0	0	0	0	0	0	0	0	0	0	0	0	0	0	0	0	0	0	0	0	0	0	0	0	0	0	0	0	0	0	0	0	0	0	0	0	0.0045138493927067	0	0	0	0
grapa	2.47335029409784	3.23472431105841	2.65565091887429	2.87694340643456	1.37951084831597	1.54684576626204	0.1429453625492	1.14243942606254	0.00264943053140158	0	0	0.113762319108569	0.149030727462246	0.313554755065466	0.138528611046134	0.0416001064962726	0	0.0234630333289974	0.00151647774386934	0	0	0	0.0271543691363663	0.0115369542710427	0.0034684887794388	0.00344603237616338	0	0.0378795261953633	0.0338840987279985	0.781526025573265	0.0186995579424502	0.0729321246252278	0	0	0.165385458155002	0.0526293629741906	0	0.0292362611499791	0	0	0	0.321130378933847	0	0	0.00613416774372429	0	0	0.010656981601787	0	0	0	0	0.674900452183303	0.0141970713150992	0.0133762271355832	0.025878309835828	0	0	0	0	0.00299669468961143	0	0.0212841335709833	0.0157598350875339	0.0130940898320468	0.0167081865101444	0.0284523032889012	0.0117406147465407	0.0162333014809809	0	0.102369295184974	0	0.0480747328752322	0.0072346859784551	0	0	0.00866167580906548	0	0.0249434570231113	0	0.00917330475519004	0.00638496213717453	0.014780326459854	0.0117664362406236	0	0	0	0	0.0238069163853483	0.0532768551484653	0	0.0296489563567362	0	0	1.73280194073817	0.0259032368437761	0	0	0	0	0.0554337373942647	0.0672555948186449	0	0	0	0	0	0	0	0.018779078298527	0.0318865349540196	0	0.0586693035868501	0.00614815579918648	0	0.011125945705385	0.0140685820938111	0.0166467515220404	0	0.0332317867184617	0	0	0	0.00732158527421178	0	0	0	0	0.0251690768195732	0.0123223122572504	0	0.0314767308267363	0	0	0.0117369238930907	0.0265135948457572	0	0	0.0226313978961852	0	0	0	0	0.0194689266196687	0	0.0127665007021575	0.0226086799243966	0	0	0	0	0	0	4.34225799118813	2.68026261947421	4.67565522060595	2.24904263718962	0.199027540421681	0	0.676373982892496	0.109191762573431	0.107009095773141	0.458917293589573	1.18353194519817	0.468427955780401	0.36101083032491	2.61113430845608	1.53214344499845	3.69952773427626	0.958134096290636	1.52765047357165	2.95263417725337	4.76998077776955	2.06313431450096	1.18342637615986	0.689416770937168	2.02511138112596	1.24384555989587
5S-rRNA.139	0	0	0	0	0	0	0	0	0	0	0	0	0	0	0	0	0	0	0	0	0	0	0	0	0	0	0	0	0	0	0	0	0	0	0	0	0	0	0	0	0	0	0	0	0	0	0	0	0	0	0	0	0	0	0	0	0	0	0	0	0	0	0	0	0	0	0	0	0	0	0	0	0	0	0	0	0	0	0	0	0	0	0	0	0	0	0	0	0	0	0	0	0	0	0	0	0	0	0	0	0	0	0	0	0	0	0	0	0	0	0	0	0	0	0	0	0	0	0	0	0	0	0	0	0	0	0	0	0	0	0	0	0	0	0	0	0	0	0	0	0	0	0	0	0	0	0	0	0	0	0	0	0	0	0	0	0	0	0	0	0	0	0	0	0	0	0	0	0	0	0	0	0	0	0	0	0	0
epn2	0.186918859817074	0.248444494789219	0.276927447080616	0.200351798892218	0.179973462445231	0.824973514580503	0.641141395355644	0.76668438764772	0.0097283242175201	0.0297056761606008	0.120336943441637	0.0803080399059204	0.0793728470858652	0.103455093346522	0.331254812239209	0.160662849177229	0.133386688008537	0.156168847221223	0.201617086353273	0.130092897496942	0.12065746383947	0.174822360662598	0.135141859663984	0.159385698013884	0.0693374490614655	0.159710542708962	0.0560367745669652	0.105556215123232	0.164430958628988	0.0678140809157614	0.689072731196398	1.15354765526956	1.12549496371911	0.206246189898439	0.182691588141489	0.695887585556846	0.805008478762608	0.251156908514227	0.178045245264849	0	0.396692533167632	0.362581580855693	0.158882395947342	0.0891463804334361	0.148556241368935	0.176093275142696	0.0815680557685206	0.197839201983212	0.0310363843079917	0.131155727512779	0.0727417017350882	0.203628630269331	0	0.0544554711076978	0.0294752822242228	0.139802542589788	0.0759843581540652	0.0146727607532995	0.117476116493989	0	0.049918313238295	0.0503429014108554	0.0582546477644913	0.0296361523589971	0.0120955148351212	0.0548230865142434	0.0657867493781091	0.069158132439119	0.0677366557077072	0.0567661778860515	0.136293642427636	0.0269414696571698	0.0565213258857492	0.0536417505997055	0.0603223863927601	0.0837692649997397	0.0840250264863789	0.194276755342268	0.0562770419297298	0.0280796338415747	0.0244349383865644	0.0528133514611829	0.033890591272286	0.0953987079336416	0.0430848772081	0	0.0106910365280645	0.0265370948780753	0.0339408749957574	0.0470988189335107	0.0170057904716556	0.105398684272954	0	0	0	0.0604898961436725	0.0189836171384096	0.194246641750765	0.0485248447204969	0.0208158133570911	0.0599026428652508	0.0385211720477646	0.228055646761477	0	0.108098759026246	0	0	0	0.0502106953970699	0.0397103817501483	0.0269313842192861	0.0668108144711193	0.114992102451429	0.0559695094697898	0.0434735995073815	0.0690026268213736	0.0576101443175469	0.0498162915779633	0.0625362235646471	0.0416952882337613	0.0486227659956456	0.0345096842415428	0.0297035584863067	0.0150650409660898	0	0.0699762996153751	0	0	0.0539720678589586	0.0101179346462365	0.0129504423016129	0.0366022210102108	0	0.0361006927745353	0.0198158387046439	0.119039659000619	0.0212315577381597	0.0484388169303353	0.0762362493269387	0.0762766820511299	0.0685555532723963	0	0.0355040510122205	0.0290377752418121	0.35434436166187	0.0972032652386096	0.073492354390788	0	0	0	0.118539592223803	0	0	0.139595133535925	0.146158415001171	0.068966218176418	0.0626311339366799	0	0	0.121075635949778	0	0.0557165143748607	0.124271331443417	0.136960197870993	0.313695965869879	0	0.0267430906745868	0.0866757464398793	0	0	0	0.189554996952258	0	0.194235309458524	0.122114299133844	0.0602206484559426	0	0.0739809129244655
b9d1	0.0355832107191204	0.100146144447864	0.0924291806431297	0	0.293407147231934	0.178852482472457	0.0414483719079515	0.259726767440652	0.0458482461915629	0.139591456380125	0.341705108491372	0.0213839268226888	0.00771604938271605	0.172811719681083	0.272546177874992	0.278479522450823	0.0855124762702878	0.108792613870523	0.111318711904492	0.216612872835508	0.0436711735317751	0.264445941628935	0.138333047167381	0.174944861426663	0.125779918262587	0.288880405029483	0.491584240273812	0.251231696095941	0.408020897481618	0	0.174779146517975	0.0641842227860677	0.0646564347128681	0.130605703050426	0.139260249554367	0.118892409691444	0	0.061101918026416	0.181234325679941	0	0	0	0	0.551036707842996	0.327026295250491	0.292025314201787	0.515344218589915	0.527234387531015	0.475218916804572	0.349180528732625	0.436934146075283	0.246757980965269	0.510725229826353	0.361876995259028	0.397859233280201	0.330723591966233	0.358214676659758	0.396542996188725	0.185747565317568	0.507524327286479	0.328406248353545	0.438122244791351	0.337328375913257	0.269523307021574	0.282646329320818	0.323001651670029	0.3448091505414	0.342259007257287	0.300391892422437	0.300436562803779	0.424082633267462	0.272433712700677	0.208155746742659	0.227020475626709	0.37030618308674	0.298050922502965	0.264703546821788	0.470295404342639	0.13627227715096	0.224388177267578	0.340372773601884	0.274504642129354	0.275548934625757	0.240068459048858	0.282719031582128	0.196525619793285	0.311690961123155	0.225097283792193	0.191417234673662	0.172412852460221	0.144720818184028	0.497606706079039	0.0653082549634274	0.14272481780287	0.866400970369087	0.183504267596294	0.262828252813617	0.153796273914973	0.400233920030516	0.331045139846402	0.314729617788432	0.401968672830847	0.617021048525826	0.508509328728691	0.512391074870749	0	0.518825479381048	0	0.334732872290443	0.264664180415206	0.408138950505512	0.243492370662813	0.313548247818764	0.438905823651207	0.255403805392688	0.282349900724601	0.259243063998505	0.300376203051386	0.283515407321031	0.297305503738791	0.302528225701305	0.217123122974955	0.258279512780166	0.338553721821683	0	0.433828251545448	0.160511067238086	0.657641072592768	0.325195098231753	0.250518246176181	0.324134208815674	0.421022139329988	0	0.19945924536371	0.135055894108112	0.391553061855448	0.332834421156582	0.749147356410016	0.466356842195051	0.647037224571564	0.407705054641086	0.360771534959403	0.391112466555401	0.226020107014774	0.0838285239329185	0.437403465062239	0.288300022893692	0.827946809256112	0	0.567873087129012	0.340515086655948	0	0	0.0229880829777843	0	0.0550931632441168	0.252894204057757	0	0	0	0	0	0.0745228208294922	0.0292901245416095	0.133067198935462	0	0	0	0	0.233675078103548	0	0.0387230681061322	0	0.0157621202708852	0.190210744274675	0	0	0
cacna1ha	0.0267350813882402	0.00822379241832129	0.024495383503722	0.0786557705174548	0.153101896676461	0	0	0	0.0180731771843672	0.0829912961041576	0	0	0.0318877551020408	0	0	0	0.0563361238493347	0.0419104081446763	0.0112275263084885	0.00612850995086161	0.113437142279112	0.0320858360285436	0.0244653561810195	0.0257582418247611	0.082765608709269	0.00463188610857005	0	0.100449279257898	0	0	0.149832205527335	0.0143277970725445	0.031087346542366	0	0	0.191143132134016	0	0	0	0	0.0501222984081158	0	0	0.0538557878751733	0.00843223643990977	0.0697938892136809	0	0.0678599198040285	0.11721561651321	0.102020661130821	0.193990240949386	0.0490325870573583	0	0.216309676213836	0.199140456979072	0.122410541871306	0.0835340675229935	0.167085697953999	0.133691198328625	0.0756315232188776	0.197252755620361	0.278895444738519	0.186371476152293	0.275968195075931	0.346375612069279	0.275284860028708	0.150169881054153	0.186616848077482	0.153996573025651	0.183287057140614	0.027756993441976	0.287007862355752	0.10483412396873	0.0624675104065702	0.128298766706532	0.0874150565725702	0.153156897744298	0.0171603705267204	0.0303997379567722	0.0371710287196539	0.326255686029815	0.404200732947627	0.174260205415021	0.121092642776613	0.39425868486072	0.996434223873493	0.257077721520632	0.217020153541841	0.261946676871353	0.216906992899408	0.189980106103615	0.110561341604048	0.281603128665813	0.155709819092958	0.866400970369087	0.0917646144763338	0.114339698722873	0.101318492138892	0.0239051443870721	0	0.223987340211899	0.200264750743721	0.668072265186335	0.152720595165014	0.144030689577011	0	0.533438014237412	0.370988684845112	0.112988721202529	0.191071634983695	0.224098373066927	0.262130236743942	0.204813933406166	0.222663624910399	0.166933161660871	0.446602702484123	0.238140894737547	0.329738234315878	0.247908447878707	0.269649446304128	0.426247240722369	0.371791250487774	0.411662471093285	0.312204098417388	0	0.37072085838136	0	0.581518315865635	0.419092747644273	0.358020281165602	0.321029927931605	0.353250207290848	0	0.44170245596158	0.387974053641212	0.24434370297638	0.186273769351064	0.107490221214779	0.0070268933261378	0.0308030256218808	0.198113674976003	0.241360850596873	0	0.341130807306794	0.332537100905185	0.159317227626058	0.120662622542447	0	0	0.368793070114245	0.116468669927789	0.190222560395663	0	0	0.0182710139499191	0.0592395684420379	0.114073710292237	0	0	0	0	0	0	0	0	0	0.0297697015885113	0	0	0	0	0	0	0	0.134888805606155	0	0	0
5S-rRNA.140	0	0	0	0	0	0	0	0	0	0	0	0	0	0	0	0	0	0	0	0	0	0	0	0	0	0	0	0	0	0	0	0	0	0	0	0	0	0	0	0	0	0	0	0	0	0	0	0	0	0	0	0	0	0	0	0	0	0	0	0	0	0	0	0	0	0	0	0	0	0	0	0	0	0	0	0	0	0	0	0	0	0	0	0	0	0	0	0	0	0	0	0	0	0	0	0	0	0	0	0	0	0	0	0	0	0	0	0	0	0	0	0	0	0	0	0	0	0	0	0	0	0	0	0	0	0	0	0	0	0	0	0	0	0	0	0	0	0	0	0	0	0	0	0	0	0	0	0	0	0	0	0	0	0	0	0	0	0	0	0	0	0	0	0	0	0	0	0	0	0	0	0	0	0	0	0	0	0
cacna1ha.1	0	0	0	0	0	0	0	0	0	0	0	0	0	0	0	0	0	0	0	0	0	0	0	0	0	0	0	0	0	0	0	0	0	0	0	0	0	0	0	0	0	0	0	0	0	0	0	0	0	0	0	0	0	0	0	0	0	0	0	0	0	0	0	0	0	0	0	0	0	0	0	0	0	0	0	0	0	0	0	0	0	0	0	0	0	0	0	0	0	0	0	0	0	0	0	0	0	0	0	0	0	0	0	0	0	0	0	0	0	0	0	0	0	0	0	0	0	0	0	0	0	0	0	0	0	0	0	0	0	0	0	0	0	0	0	0	0	0	0	0	0	0	0	0	0	0	0	0	0	0	0	0	0	0	0	0	0	0	0	0	0	0	0	0	0	0	0	0	0	0	0	0	0	0	0	0	0	0
ccdc97	0.100266286253212	0.0454043343842375	0.045385962001953	0.20117009362535	0.166774738778994	0.137655723036685	0.202858786166605	0.198633402192913	0.0704970790550689	0.0629102174250978	0	0.014586880113771	0.00821395715599947	0.0445461376069037	0	0	0.107057211373758	0.137096053759842	0.1768492302091	0.0956888491962872	0.235690313193328	0.122639944576573	0.119786397541863	0.142801661237296	0.109693864101298	0.141476602127391	0.0992106769561206	0.128604475054156	0.156919954855182	0	0.203587314834463	0.0753874399037742	0.39094828557648	0.0317192466044547	0	0.164856242064375	0.207503320053121	0.137084737648504	0	0	0.13876207786378	0	0.0378043248147588	0.113719864636229	0.237792135043936	0.213330657940964	0.1450728239014	0.152677067529882	0.155087967514556	0.180693244489207	0.178956901810826	0	0	0.122393395389813	0.179100179352879	0.222638529592329	0.125188764357035	0.0945413211805068	0.157826092894452	0.167710008144992	0.139427206009424	0.21588552113084	0.116612881939847	0.20582738502858	0.155134140412831	0.231167721682197	0.190345853449006	0.110316100726959	0.0769295418439605	0.15170619159419	0.214459727871887	0.0732289798982814	0.163789176883967	0.0382428249439781	0.121107278294447	0.132701949560433	0.134159542274024	0.0673908609660687	0.0536847257280112	0.0768076668074467	0.187384628331867	0.169931668514663	0.241919360772283	0.0746360666881265	0.199375753356618	0.0832314038209006	0.198908317114058	0.0226774853390057	0.174213528771663	0.102249714689141	0.172288311700394	0.273239232071917	0.206437280375711	0.215181319931862	0	0.13565833250604	0.155960954845177	0.161670258127296	0.0926566019651992	0.026965516497503	0.127528684379021	0.138552375071702	0.0450434155315992	0.382612273909804	0.145888299380291	0	0.401657955221319	0	0.115898942569601	0.206499821248494	0.160298173665432	0.237820400783745	0.167004553359341	0.0872345782237822	0.184545008662962	0.115160223985634	0.161404305858993	0.193693431633174	0.178632238347678	0.104600019989378	0.27719780693278	0.156792001370008	0.112595253518912	0.212862674237513	0	0.260132891956753	0.242206990093734	0.122486994605145	0.251311888885647	0.255358488610559	0.224229964119878	0.135118249522781	0	0.19328748985138	0.201639787684138	0.197478737895772	0.109283015373355	0.0482604520073935	0.177386664333413	0.172488254440546	0.121360941980212	0.062634599933085	0.239541760328238	0.212530579109887	0.137106286031311	0.208800561965943	0.0408752202152489	0.391317379970798	0	0.508466485090891	0.0908760450745184	0	0	0	0.142569729841681	0	0.0367829621319405	0.0570662253545239	0	0	0	0	0.0885873767535207	0.0271298270744822	0	0	0	0.0754432289701999	0	0.0483250536408095	0	0.0394682832875501	0.445513677269892	0.0040459064732076	0	0.0495982541414542	0	0
llgl1	0.0222033665538851	0.0322381727476506	0.017891471269794	0	0.121163262967596	0.0566405364991617	0.0987634812151859	0	0	0.049519348541046	0	0.106548649092968	0.0573689747143492	0.120830480687488	0.303993698322381	0.0798926243129234	0.199370528353185	0.426545300997159	0.38245317802256	0.20281339739258	0.0655875331217042	0.550419333714828	0.393581476198996	0.25112255056698	0.401806866828061	0.0935333932750303	0.297014139900381	0.223359141588038	0.325048598415535	0.0473632858753209	0.134666519493863	0.163063252655172	0.202549131391081	0.137688997974745	0	0.170360172005389	0.130396841266917	0.951839084238065	0.872400025130192	1.51331719128329	0.62154703778803	0.688507307662723	1.87070915912112	0.122777051691907	0.146684750782882	0.0792569665701268	0.185628408878305	0.397986180082811	0.209345048346451	0.250370125831437	0.62685640165714	0.341235007112027	0	0.098823496023947	0.0861945872976778	0.0994107970467354	0.110197560719235	0.0672923217631657	0	0	0.0571416561473105	0.0606087755556151	0.194143864768168	0.0421869498848381	0.127171290234424	0.0413167430671366	0.0373043501129979	0.0745829978875269	0.0741330565399898	0.0578603746291104	0.0338080676881566	0	0.0722707850756163	0.109306639013689	0.0684365437741366	0.33124843356867	0.0848192814241521	0.104301051589401	0.13164708779519	0.124900023409127	0.0562253412681114	0.0850986329917781	0.101767391556498	0	0.196767138464087	0.216130826963714	0.130664107934408	0.159069800668589	0.416050613672083	0.0130550922031272	0.0869534642406071	0	0.730781360946083	0.0504446697639694	0	0.131643862504331	0.118694612921957	0.0634826923633818	0.156533636927589	0.0208158133570911	0.106822786500301	0.119816060659036	0	0	0	0	0	0	0.0793233450011354	0.0342925603544281	0.0930492845169111	0.0374873035674701	0.0707956556154923	0.0247046282766306	0.0178574561310395	0	0.0139664048956917	0.0283240730736819	0.0237323856314942	0.0188960290263798	0.0139617420344771	0	0	0.123562120406064	1.05429625724829	0.119986474342171	0	0	0.00598312280718549	0.0627561046628019	0.0265373571539661	0.0478964983535893	0	0.0347154837031862	0.0143094680025986	0.0462888716057519	0.103188771736627	0	0.0630288964580367	0	0	0.0391300980440325	0.0993838203140529	0.0349023226813708	0.095911505258571	0	0.0665672687392825	0.094921689606075	0	0	0.0670960815888352	0.414252416277371	0	0	0	0	0	0	0	0	0	0	0	0	0	0	0	0	0	0	0	0	0.488615264340858	0.0143826929720853	0	0	0	0
myo15aa	0	0	0	0	0.0633007545449942	0	0.173901473302339	0	0	0	0	0	0	0	0	0	0	0.00674078324802731	0.00914446476580137	0	0	0	0.0339555478169702	0.00269778642240591	0	0	0.0191167305802692	0	0	0	0	0	0	0	0	0	0	0	0	0	0	0	0	0	0.0139288229721623	0.00432838973513718	0	0	0	0	0.0381821180434764	0	0	0.00433732222400534	0	0	0	0	0	0	0.00383416764821358	0	0	0.0280867318278845	0	0	0	0	0	0	0	0	0	0	0	0	0	0	0	0	0.00311102953300336	0.0172393995459759	0.0246805152722479	0	0	0.024876240702505	0	0	0	0	0	0	0.104690117252931	0	0	0	0	0	0	0	0	0	0	0	0	0	0	0	0	0	0	0	0	0	0	0	0.000648183078014019	0	0	0	0	0	0	0.0107721132258533	0	0.00602021226064389	0	0	0	0	0	0	0	0	0	0	0	0	0	0	0	0	0	0.0108099810717231	0	0.0333973449110796	0	0	0	0	0	0	0	0	0	0	0	0	0	0	0	0	0	0	0	0	0	0	0	0	0	0	0	0	0	0	0	0
drg2	0.306671461926128	0.269635999216507	0.312876733865712	0.458744446362608	0.209726063980118	0	0.521549650271657	0	0.197176168000463	0.13098661940376	0	0.139577693656439	0.0558202844199229	0.2529696829737	0.15215730424744	0.121492730809196	0.0898698684305126	0.557936358863978	0.39172605718981	0.493072182128486	0.343803226681707	0.445647641574452	0.399519488813389	0.639637146131172	0.296977332001195	0.376944776788996	0.287000298424006	0.380092932585506	0.286646049854006	0.0827581640928878	0.221044926169277	0.273564507675072	0.37220408955461	0.182863429819844	0.806587392433201	0.0469754834951639	0.399857146538931	0.315918533080528	0.105201144588453	0	0.438486243443619	0.367376928728876	0.25213453273912	0.296158488364631	0.312049046150849	0.244391483912256	0.338925717549297	0.250291153582341	0.369664082901409	0.356963698375358	0.313417828960621	0.472872398083999	0.75947444368497	0.2961082078606	0.359988759834277	0.28761951577174	0.394475676645521	0.303712590351568	0.179448877925514	0.399596459584036	0.323883076537578	0.325999598301228	0.304499340450383	0.340023393643788	0.278012243339575	0.220021454999685	0.267348609760108	0.272213480576358	0.340267850649079	0.318621159341749	0.195020664226657	0.648243993641711	0.366497906343754	0.354690359393034	0.369137989926484	0.307924643070968	0.358005961479009	0.316456733708836	0.196557327294329	0.198694774337741	0.343397763801489	0.353014286073767	0.373780635806451	0.314852629019443	0.505512077266652	0.150556809998648	0.278794610881353	0.246562158792621	0.157304551082523	0.272577366180384	0.334073908831451	0.500182846868147	0.443621843161282	0.32065016927789	0	0.240430519160777	0.248818612949749	0.218708979155513	0.329829784133604	0.134052699237768	0.314470798755775	0.500303348459983	0.162050267066355	0.22080371350098	0.457686223678319	0	0.446778163140159	0	0.332846367410891	0.40136581871401	0.491236951243564	0.374390951023891	0.488186358568517	0.368833510609134	0.3709731140569	0.383272980757164	0.353090071646684	0.386863723449105	0.185893440983416	0.375870433822885	0.474005993708872	0.414488367328711	0.298285954751751	0.441163168203816	0	0.442584422961976	0.642025833113558	0.189970717378016	0.379812283075752	0.409184246101899	0.351779860925124	0.353005795820029	0	0.413900886275142	0.448582489243589	0.411554824248997	0.237710002259142	0.173465046317703	0.349924465145305	0.298420417439457	0.104445448346881	0.424792103237802	0.364849906355367	0.374915775124522	0.340594325754892	0.238254478393849	0.379617462719806	0.673956049236173	0	0	0.756534950686392	0.249135209190639	0	0.108480246430539	0.322145996781878	0.159857218866826	0.121058080241754	0.321927752442814	0	0.327891957148756	0	0	0.277580841679561	0.19384508845123	0.273208296175397	0.68159406201838	0.211856275511946	0.142334964141059	0	0.128255859199312	0	0.184854663540424	0	0.196865549614163	0.125688433300296	0.566780835998875	1.91791331031837	0.115324102001298
gfer	0.0304201495553813	0.00614295306383149	0.0508941776453062	0.0136062567010814	0.125294501581648	0.193971957716538	0	0	0	0.103125062280047	0	0.00381154501739589	0.0233121969414398	0.0624608454520324	0.221483521126273	0.327225130890052	0.109653932190008	0.186110763795692	0.166473162361231	0.0924565258118565	0.192448022822423	0.52739253035721	0.0957170987904724	0.236631676731808	0.0762299844083903	0.0582315961998732	0.179909943309263	0.113155808556973	0.177782286682242	0.0721063713189697	0.112642222516147	0.0665463634387364	0.0478063136366807	0.232580656024786	0.0361857341361742	0.117563403553816	0.312362805368814	0.021347991715537	0.103169362826015	0	0.0769337292855934	0	0	0.175033628043789	0.22306859594839	0.229265896238553	0.241713616159733	0.278008309333187	0.117602981086276	0.334775713745109	0.183745080998937	0.190381346769994	0.75947444368497	0.184873701118857	0.182895184571603	0.1167305065409	0.231710790083608	0.412288648380125	0.208888487936122	0.0652145558888744	0.220905969828648	0.20674437247656	0.256484819052371	0.242368780504189	0.238004532027014	0.255172852400411	0.230261126445245	0.159946233788347	0.141219621448729	0.133413671913868	0.153158656351766	0.198768889357307	0.115801281811717	0.232245765834439	0.173198055696767	0.276746335064983	0.222547446800882	0.0741955403076304	0.0984588555619472	0.105952826208606	0.235682085683221	0.21621286656088	0.322290126177331	0.11596125801049	0.231833280832035	0.177708344897094	0.187258122923234	0.104913375697867	0.36747575493876	0.134641030963906	0.150201167598495	0.275339877851736	0.0311254980079681	0.143208860810533	0	0.107324952484604	0.154933075252482	0.205535618591577	0.344057294638515	0.240249499750491	0.209961870253156	0.179252650078623	0.24832385398786	0	0.261489380926098	0	0.161943319838057	0	0.188830777896668	0.180816442715281	0.218310887005751	0.137887398000391	0.167346881543747	0.162783388295487	0.221838939884619	0.163643527963747	0.208124341941175	0.172044631676599	0.170341686181047	0.159637793920709	0.302033978252087	0.156166428713714	0.140055017292316	0.201953635105037	0	0.146240645627415	0	0.324739571819938	0.180929677271698	0.198824469774321	0.16369583745207	0.233466997678415	0	0.165489281626906	0.132093889643766	0.150965363523782	0.301082219111875	0.236406256613233	0.187901430240191	0.0979348202006216	0.121339339218681	0.11287813983621	0.179767961903567	0.0959638557786669	0.212247405714825	0.0940071991525971	0.134422155287207	0.344370489538264	0	0	0.112716396024437	0.125643925116221	0	0.0394720222306429	0.0514404327690702	0.117694171423066	0	0	0	0	0.308156913500354	0	0	0.110788425180452	0	0	0.0566283565498516	0.073909830007391	0	0	0	0	0	0.0939023760144983	0.193895742034406	0	0	0
syngr3a	0.0484283265222543	0	0.0385262200840223	0	0.501258945575836	0	0	0	0.0278103883883765	0.351973010124757	0	0	0.00787848228917181	0.0112907086500377	0	0	0.490420813194439	0.105870114708056	0.0145197770153495	0.0176673450927182	0.108431810499008	0.250512818365502	0.0239492290913712	0.0191676943688141	0	0.0679239913177195	0.00899925576154852	0.658599832565219	0.0429724410021471	0	0.119809682396188	0.0983470609694686	0.0613087480633022	0.228959895726652	0	0.676121640661833	0	0.0108234362028788	0	0	0.656447768683422	0	0	0.731468391924196	0.538537326849743	0.577418072186354	0.431956169722709	0.477930047374549	0.626010345568689	0.873557172771811	0.979897018597158	0.536520812155097	0.917113655883979	1.44472895302838	2.20453208846146	2.26099533252266	2.03557534273355	1.41870080225255	1.47171939344323	1.3043218370252	1.36531653920248	2.28854141394193	2.00554291597221	1.8980069876181	1.82783590487629	1.69045155122828	1.69299890341596	2.13515922022306	1.45541951669291	1.14343072089159	0.952593049421125	1.07192814357461	1.66496336169908	1.22828900039029	1.46263469165356	1.45485681230307	1.63171381775379	1.2404275064351	0.733558877485634	1.18888893477542	0.975834116760499	0.93385609739067	1.90030256042271	0.426880596407811	0.696834123753679	1.36774612876057	1.26875507490585	0.772804357159694	1.31730671940134	1.40206791132269	1.31328870614285	1.229473088239	1.4781336848469	1.1337410904263	0.866400970369087	1.63238671606267	1.48809666222654	1.54520589673838	1.99475780232271	1.11402561602442	1.53879923895787	1.8065330543486	0.846364703201122	0.9709671128693	2.37544373875909	0	0.795246472618233	0.832986255726781	1.19670798811123	0.986798182763405	1.05640076762833	0.858809875497762	1.23298916243391	1.38585060256127	1.50313537378118	1.90926129936182	1.08731221010696	1.04862009964469	1.02384715126353	1.22216899903811	0.930628167183029	1.0596322566841	0.612743938805772	1.49932006246889	1.10253583241455	1.48535767206742	0.805706864417588	0.37621745420601	0.650628718462049	0.820860367675815	0.798222053798471	1.11886474019763	2.59605399792316	1.45645497085285	1.74876457626869	1.3802032067016	1.83590248110287	0.781848480488893	0.886578925517988	0.449343453822462	1.10042730284789	0.52999152973956	0.107374479233776	0.875640997885464	1.42603281981188	2.01364473826236	0.872903224651673	0.970406457871422	0	1.21474887130854	0.142772365796719	0.289384765373893	0	0	0	0	0.494086778405865	0	0	0	0	0	0	0	0.466611817931477	0	0	0	0	0.519669723025137	0	0.065916101985393	0	0.00699802305848598	0.512031360077422	0.213128729752771	0	0
znf598	0.0931026083058254	0.0978106552368049	0.0638828066987213	0.0788085430707307	0.0384479338080372	0.0557162039435929	0.102875065235905	0	0.00622651048917957	0.133298371033538	0	0.0696075933149062	0	0.0724665251928921	0.185647397687974	0	0	0.158603485214192	0.114893676462924	0.101138880032926	0.206619422441756	0.0744266677968084	0.160029726930008	0.125586545637129	0.132744482394595	0.0571737317142756	0.108041033499399	0.0979900965935389	0.111416328312409	0.195013874178792	0.0649275263358322	0.15210878299893	0.127097778465111	0.142355917083774	0.183700923914989	0.189225547319334	0.100102030202658	0.145482976568564	0	0	0.174654184714266	0	0.208880691179176	0.153281471255474	0.097531987075682	0.0950727422246861	0.0931644047889905	0.132118141277721	0.117449012195357	0.0507296304938694	0.0882955428409974	0	0	0.0956470724953163	0.120448100499574	0.153647708443017	0.0664082010227312	0.169546592225632	0.203359843339612	0.245066468499711	0.121627614178628	0.176324853325753	0.165209775248438	0.143245627564086	0.0738073067204313	0.158186313008267	0.185730000500249	0.0991643503276882	0.101534982125534	0.078970153017648	0.167720557211963	0.203911995411461	0.103100266322099	0.152642859917287	0.106903939079874	0.143645824045314	0.0851617174665871	0.073995297684989	0.0312879922050049	0.226507542903919	0.151595208855326	0.151291021410606	0.178452703895832	0.107537108866229	0.331495478531893	0.043072629067133	0.104708598338697	0.144848690414854	0.0761520800481627	0.14695601127974	0.0907055074571623	0.0351089078320952	0.0913075237399562	0.12919603174452	0	0.0716721545794673	0.0758436674394264	0.0360654955243231	0	0.101417624125528	0.101655801948459	0.121947696449916	0.0723938764686205	0.218542753991294	0.0878274941538585	0	0	0	0.0879250364070688	0.162175756642759	0.226058207931407	0.182455026748989	0.0721321545581149	0.145877548670398	0.0874672024547765	0.113448969001779	0.139061696251086	0.14458702777832	0.0939846240474147	0.111303356355004	0.299264668275764	0.22790232111283	0.114908421232588	0.0984537791349075	0	0.0867690322658489	0	0.0986814611598899	0.163827001654078	0.154230199192908	0.0576119280689168	0.145206087041516	0	0.14977443485366	0.180760981206955	0.163615385764265	0.0290623328915859	0	0.138788043120145	0.150237421992309	0.0499260858545821	0.159037047506451	0.144512728277577	0.174058651757345	0.219463104528564	0.187186696765686	0.132511339747968	0.0895656068069861	0	0.155617802676626	0.271200140064164	0	0	0.0522051154549371	0.0408091889560374	0.0990028078648124	0.196467112041892	0.0598608833071941	0	0.0842928671375828	0	0.281487534196548	0.0718710933715045	0.0804547871656689	0.219847865277228	0.224971878515186	0.0616516036731552	0.0404759977333441	0	0.315000315000315	0	0.133911330192591	0	0.0733118015691034	0.106940121411651	0	0	0
flii	0.127998940663597	0.155102046579703	0.22131988422607	0.040427113196812	0.373782931028334	0.265217380247741	0.0378529790294496	0.380433223456141	0.0604578907110389	0.121045693118154	0.0803987779385753	0.0465678356473643	0.0152513351728849	0.125257703101395	0.249764381555828	0	0	0.107628183360313	0.0553852740585054	0.0805183982319073	0.0682198818642036	0.0750113007000296	0.078207652898793	0.0935146976549588	0.0780370159459726	0.0463723894577085	0.0575951684895085	0.136046231163506	0.122479219409235	0	0.145106236738594	0.0373589646867136	0.175380411969698	0.0161661622824035	0.129567245400363	0.125992785751262	0.0560186430043919	0.0866535149774507	0	0	0.369572241730598	0.181290790427846	0.241939086094011	0.110572731572474	0.164277834278305	0.133974687337465	0.163400204115059	0.183144462906802	0.146242124374238	0.223174599513944	0.15525095798602	0.253032909669529	0	0.197634069281255	0.15906300957575	0.145363364451686	0.188348351744783	0.0869553950243439	0.082338589341751	0	0.142619748852532	0.187634616927811	0.19872649281884	0.208107011189861	0.140148460978286	0.113720545750739	0.159691324904361	0.173070559097203	0.162066969963743	0.192208506192881	0.165483720476958	0.333250463537362	0.158196558881924	0.246944264652731	0.206257046083066	0.180242824337758	0.215279202837012	0.123949872525867	0.033061720595842	0.164204587922445	0.204449936370304	0.222439892168268	0.253518439010973	0.102105639862602	0.417192933837692	0.156683951235883	0.238281226230354	0.314520942455391	0.420407351048233	0.107977926861136	0.290572852808898	0.161424976806115	0.297412383478739	0	0	0.17334731180769	0.251175250319274	0.0932965143915248	0.257532718772737	0.132630075154871	0.18464430659492	0.0941084202689056	0.3011443904174	0.0624819073310573	0.0929337547418207	0	0.220264317180617	0	0.162650060811359	0.15154379241738	0.0660889154157425	0.123817659066757	0.235366619843126	0.199024175626398	0.261369975328054	0.206346639776513	0.142628596110574	0.153489916541832	0.157867031534364	0.217682037227678	0.109073699518953	0.151593264283995	0.306642625960548	0.148721801131643	1.42551674982181	0.156549949052865	0.264214753751849	0.104428696580063	0.314927280812865	0.145590883082002	0.118269371284412	0.428154316965594	0	0.123652322906294	0.102946550834422	0.103903688205459	0.194023735402908	0.0704091475564505	0.128673916231358	0.107744818896716	0.102906013478311	0.156658420207479	0	0.293072919007329	0.200308411859464	0.105252617155399	0.179305135445122	0	0.413873023756312	0.155617802676626	0.26984890845613	0	0	0.241014696878506	0.156970075586254	0.0685265015552535	0.0583685976944404	0	0	0.352342981000657	0	0.213327210971186	0.0773506101812153	0.101497927353686	0	0.431544296550737	0.150271389581783	0.0595734540688669	0.482625482625482	0.194763623060678	0	0.089021828152263	0	0.24069242423959	0.408872077058776	0	0	0.2415277081296
top3a	0.00861403605490931	0.0199742424728372	0.00825086592837918	0.0196119193400981	0.0261911746217994	0.0514054243003722	0	0	0	0.0368527731711811	0	0	0	0	0	0	0	0.0161314828811582	0.0274489627419905	0.0111101482315977	0.0494574517542558	0	0.00779498046359673	0.102327924185977	0.0163817064137555	0.0293295269438919	0.013349078421887	0.0220329745565639	0.0044683091873352	0	0.0652157848207711	0.0400839950847509	0.0528296268904257	0.0297668659062225	0	0.0526293629741906	0.194457386109799	0.0449771096049043	0.0922746407617	0	0	0	0	0.00621556190233488	0.0155910894682338	0.0392569694982417	0.0645329080630942	0.00733794156063341	0	0.0113921166552745	0	0	0	0.0285427440252805	0.0439377884761864	0	0.070453598515133	0.029009050823857	0	0	0.0154715091308204	0.0284051719524266	0.0294054193441654	0.0473707960261709	0	0.0167039698595204	0	0.0286164996193368	0.0668195202924488	0.0109067380382817	0.0110603074323054	0	0.019115296226514	0.0126100927880664	0.0175878910887432	0.0198161065313887	0.0493528369084736	0.0288351465834677	0.00374505886296268	0	0.0463757797637791	0.0267119263604412	0.0119728192787681	0.018912422246304	0.0608268736117247	0	0.0556224937102727	0	0.0305790759614826	0.00531290627130143	0.0281122155007399	0	0.0856751199451679	0	0	0	0.0697041407546149	0	0.0280898876404494	0.0300903915361747	0.05826168947754	0.0255403408009536	0.021666688333355	0	0	0	0	0	0.01998414838614	0.0428863356921637	0.0244811226063582	0.0367140930582802	0.040404883938275	0.032716971774872	0.0157467418077779	0.0337712345576726	0.030571331908703	0.0374714207050973	0.0340468277981981	0.031916514948887	0.0740625789870433	0.0235939334853828	0	0.0472472606439466	0	0.0239380542605594	0	0	0.0243918250566388	0.041613558088225	0.0461371333505724	0.00996381143686132	0	0.111976600656793	0.0166896984505284	0.0205195130309168	0	0.0534322185591468	0.0411444527641283	0.0242581258657119	0.0526764939793012	0	0	0.0162664840482724	0	0	0.0417999038602211	0.0866325911808022	0	0	0.165813096784206	0.417710944026733	0	0	0.0219346347883308	0	0	0.101862038055657	0	0	0	0	0	0	0.207995340904364	0	0	0	0	0	0	0	0	0	0	0	0	0
smcr8a	0.0041448921664854	0	0	0	0	0	0	0	0	0	0	0	0	0	0	0	0	0.00790288018668384	0	0	0	0	0	0	0	0.0040270878034008	0	0	0	0	0	0.0164113067338874	0	0	0	0	0	0	0	0	0	0	0	0	0	0	0	0.00382006281711296	0	0	0	0	0	0.00135046807223384	0.00640664482150601	0	0	0.0403225806451613	0.0486975831389488	0	0	0	0.00754910694064892	0.0287725621687868	0.00389675774168861	0	0.0225960218765384	0.0167728571005253	0.0246500284761369	0.023813993575527	0	0	0	0.0130668347124216	0.0153402097973212	0.0125888774749733	0	0	0.00566920420246769	0	0	0	0.0089507084485737	0.0131051808711538	0	0	0	0.0293710771255114	0	0	0	0	0	0	0	0	0	0	0	0	0.0100756565651746	0.00616348774513732	0	0.0271819642230987	0	0	0	0	0.00642784995539072	0	0	0	0	0.00819000819000819	0.0047033856851516	0	0.00518033318019323	0.00342362810086556	0.00715273813968726	0.00856322650772523	0	0	0	0.00572637993613879	0	0.00705857274247433	0	0	0	0	0	0.028336301095222	0	0.0130376396657149	0	0.0199680511182109	0	0	0	0.0377746323908303	0.0247343530482617	0	0	0.00881295645606345	0.0361807590723253	0	0	0	0	0	0	0	0	0	0.0526450692622542	0.035443522519042	0	0	0	0	0	0	0	0	0	0	0	0	0	0	0	0	0	0	0	0	0	0
shmt1	0.0260775749061158	0.00564905367052911	0	0.0255727006306228	0	0	0.0522782877815186	0	0	0	0	0	0	0	0	0	0	0.054398771917533	0.00961163722579019	0.0241272188179647	0.101653857763341	0.103105772671403	0.0524704869740932	0.711624465718275	0.0458848356559054	0.0527205018692534	0.0255632721674057	0.0238576541202644	0	0.124506009469763	0	0.0164449882253884	0	0	0	0	0.49088392131645	0	0	0	0	0	0	0.00431276332115553	0.00656267452612568	0	0	0	0.0207858722583435	0	0	0	0	0.00837286937515279	0.00295627339850138	0	0	0	0	0	0.00321660902503294	0	0	0	0	0	0	0	0	0	0	0	0	0.0073138336775711	0	0	0	0	0	0	0	0	0	0	0.0329120589784097	0	0	0	0	0	0	0	0.061850569025235	0	0	0	0	0	0	0	0.00175722990278126	0	0	0	0	0	0	0	0	0	0	0	0	0	0	0	0	0	0	0.0068225063568703	0	0	0	0.00281034262292087	0	0	0	0.161603102779573	0.00243484239995598	0	0	0	0	0.0226736803918012	0	0	0	0.0321792771890758	0	0	0	0.0245917765099351	0.163962214954589	0.0168375511687273	0	0	0.0243197167239396	0	0	0	0	0	0	0.131060326976731	0.158828952828832	0.0288609450805076	0	0	0	0	0	0	0	0	0	0.169987625940577	0.0344658822231873	0.0378630116239446	0	0	0	0.0433568616569258	0	0.139019497484998	0.0799824588382003	0.427952856763966	0	0.0675926864713238
pdap1b	0.636998545049708	0.46487978786142	0.594987081539237	0.293582650213892	0.739651911217823	1.28913394277748	0.736050062642926	0.475008740504007	0.0824971777312461	0.417183144894284	0	0.23991263384697	0.126203849707969	0.378915202398915	0.357522541845809	0	0.441003618239254	0.554899632967022	1.21680453419306	0.563465914433449	0.730516410099047	0.898238295147004	0.398938811407655	0.357379180509101	0.665373380684772	0.402686771734162	0.621436295161189	0.792813819507882	0.608621063771417	0.368433870144308	0.523652154924254	1.0160651619672	0.967544027727459	1.40059157708602	0.850431869962114	0.655146605673172	0.463008544820504	1.65196843261638	0.651279752392799	0	1.18470145327948	4.38088296950561	1.18198779192764	0.59046597608761	0.936623199629621	0.652623883872796	0.763507211698655	0.775210982814276	0.655829289505668	1.18136536058244	1.11374175747465	0.639709386102959	0.674900452183303	0.79824157970783	0.996843993727613	0.921886233373855	1.12587156758676	1.02080163075228	0.69443856674403	1.01337625726896	1.00756717513566	1.0273361067822	1.05707981741561	0.753844608749127	1.22283783794327	0.977049843560839	1.02193387874148	0.823126551912456	0.719749946915703	0.986066932038703	0.72613515644105	1.28041751778601	0.924572811687495	1.02809743839845	1.00390363737411	0.839955533640414	0.815968974796579	0.643204313627674	0.730179683380415	0.483336031832327	1.15664372203443	1.01364632848364	1.23317682623845	0.923106864294518	1.02815082525573	1.19296462066737	1.10653108435696	0.591341121531957	1.32676764614118	0.974766896647485	0.849058207543805	1.03953773137551	0.684610234992765	1.69314324320717	0	0.818850155594716	1.0728956197983	0.832962600232627	1.33404572151489	1.01768413395738	0.884008628746626	0.885312691891702	1.0679208879243	1.22873509666713	1.09280412154369	0	0.816971158455793	0.832986255726781	0.959585692846607	0.970468844405411	1.49220862470851	1.16622381918294	1.34496200744326	1.03957107557152	1.10614511365983	0.999088916073314	0.96160817941234	1.06212604331901	0.774197131655493	0.909803595380209	1.29606451246989	0.81461774219037	0.619694626560173	1.2921106126312	1.42551674982181	1.06623713697012	0.666915918496507	1.01628169388252	1.1690281422922	1.38121319695159	0.956035967006797	1.32008897607812	0	1.23711396778202	1.27772952243057	1.20276683801182	1.53461662120806	0.463084588756448	0.530758147863479	0.46929992679055	0.415189531221138	0.46422718958133	0.044370242451026	0.89400137619503	1.36006938256496	1.07627804051077	0.607136006518383	1.37322705246618	0.413873023756312	1.24901750752213	1.04470948950997	0.587281038992899	1.98886237072395	0.730228265708284	0.329195410831047	0.430233342012301	0.18196685167296	0.185638104412188	0.640040962621608	0.458002209476467	0.109191762573431	0.452724823028311	0.32469187885724	0.20494085233587	0.614216737231926	0.0831255195344971	0.261669411833526	0.496836504103608	0	0.14907766325812	0	0.768275046763302	0.977230528681716	0.42843964235467	1.03633586538901	0.373871981898796	1.83958793230316	0.112188225804151
bud31	1.0988188367676	0.804020886855301	0.988897514682749	0.950994336102464	1.06823982488532	0.654441728408533	0.885004531474419	1.06468084046067	0.400065287364963	0.874188267067494	0.5218147249981	0.225222555832237	0.146958851365516	0.810173036471885	0.628582048731897	0.395930987347605	0.799556744721105	1.13021371043776	0.926874957275566	0.936266600646485	1.49156046576843	1.62924365982947	0.930706656503339	1.74870117822996	0.768955124327285	2.04808606240452	0.861017343961229	1.33851480382378	0.943903314186234	1.41765067039226	0.412307845693699	1.19623829151794	1.82130111974587	2.13794740480854	1.0129549729932	0.924753027571966	1.70776330998003	1.11605638027687	0.445003863730043	0	1.12175084038351	1.18120860576255	1.50346419260911	1.176064445651	1.260902853997	1.13353595417318	1.10454325153776	1.19510500802195	1.13583699085196	1.614048521546	1.43139698667883	1.75477709827115	1.52240520497792	1.28646120376761	1.69333445684521	1.41035113236816	1.58249740997912	1.68391990573902	1.70058461239984	2.07566760660598	1.73894315054236	2.07021189167377	1.48513856762064	1.85816923203349	1.71831410567131	1.53789117438971	1.39826431604648	1.6182549687587	1.2939202600862	1.71263184132792	1.01217961159612	1.57277629504275	1.53652165824932	1.65697706028061	1.5203149401286	1.6944787638288	1.31563945103929	1.31915889399005	0.74686386292663	1.04635449008996	1.77743321345568	1.7327342104377	1.89648053104409	1.64000730299728	1.67966617992417	1.98495854532437	1.93956647090586	1.61366793329697	1.40283662555994	1.60983244198632	1.95849177821562	1.97839574678471	1.92647991478934	1.77715379043913	2.29090239487051	1.01919438043872	1.64525584430078	1.26346524178362	1.57028746769095	0.976077457948463	1.40668358238459	1.67813924202135	1.37507950348069	1.38513477832466	2.30668376886763	3.00120048019208	1.12213769244789	3.91822476370581	1.66600094353521	1.80427581210565	1.53625025091555	1.6725924767427	1.73070116936239	2.03693741443734	1.95909410972199	1.69728073183082	1.7294669504239	2.14299433541345	1.05818005876992	1.56333973288788	1.8484264814792	1.87939829768207	2.03974392458749	1.83856124055273	0	1.47823062751763	1.92519967982411	0.870490534833902	1.99157636794292	1.91487269345186	1.80340037021287	2.06491166571327	7.6161343192083	1.68955768454603	1.67704255663731	1.5619336623702	1.62119180740469	2.48792316404555	2.59386636598402	2.16532139887593	1.1553571725235	2.35277837190318	1.22566143609966	1.76651250978159	1.11121005648389	1.98167487479259	1.57696855800456	1.77399916672115	0.413873023756312	1.11270784930942	0.72985399827964	0.571354940693215	3.97772474144789	1.16753280218805	1.58499363688408	0.953980865592427	1.42825359013266	0.333648962952117	0	1.00495360617887	0.727603678569459	0.241845862957669	0.593285623263827	0.422174767220125	0.398757574267048	1.44572237190017	0.568322527948526	0.802636652140232	0	0.84297455891786	1.52765047357165	0.512200585706454	0	0.545875760119622	0.802419097302265	0.960241781428662	0	0.517467800222239
cpsf4	0.109667601551056	0.0890168747363725	0.0633824474076582	0	0.111845005331588	0	0.11926911883975	0	0.0063789445566046	0.200345225564247	0.0803987779385753	0.055731213586448	0.048653464485479	0.0444561234321475	0	0.222182723071454	0	0.183626476591867	0.134701206037082	0.253358028875574	0.185299672211895	0.0558238302911625	0.131160945212808	0.304502671823505	0.037631147784118	0.150201406504265	0.0959878995210705	0.169032129576652	0.0988529299566235	0.163690335659625	0.105697396892784	0.148871281378507	0.207916488229139	0.119267539935267	0	0.181383585612001	0.384358975133121	0.164700159470609	0.122488975992161	0	0.127673093827658	0	0.109230783400421	0.106671411525104	0.168107732092164	0.184466484205043	0.0701068640543668	0.141659707024155	0.121442477233112	0.173179105979675	0.112517305253341	0.317152614915467	0	0.116408251117159	0.204122550775167	0.104972829786722	0.171682863080648	0.0911476287148236	0.203470130848755	0.656966296753839	0.172939340250174	0.21119523385711	0.230491708741	0.226429506664314	0.107519849667525	0.161389818730182	0.145920393951087	0.186889566641149	0.119107407070396	0.110442817543104	0.0653541990570695	0.189230584757774	0.122930225173914	0.0776082852028438	0.147550067287004	0.0860594691294594	0.0986339478085278	0.178602120530902	0.0326997621376075	0.12585067044781	0.219869055850585	0.170330904201291	0.218553069378074	0.0937036458578027	0.179574341858696	0.211391362290866	0.13878742686754	0.219851297660216	0.280056217695802	0.117600815542445	0.203115318529214	0.136084546427015	0.261086252881674	0	0	0.128235082167708	0.197927496292429	0.186864181270457	0.197909310284459	0.0440785986290103	0.166208887760673	0.138869880162523	0.0810203644334569	0.0220046209704038	0.150905231286065	0	0	0	0.150812635564503	0.16382565706422	0.246202849219038	0.177431857329736	0.220571781690285	0.145861945101825	0.190428725410046	0.119189765936175	0.143185718826954	0.158252213330592	0.109971230441097	0.176661621966832	0.324454837618996	0.160714247230595	0.180547225318635	0.227393475266579	1.42551674982181	0.215056054983152	0.313096840852876	0.231688030787934	0.152900285852217	0.15741445514679	0.220765260282495	0.134246339847058	0	0.308300506006669	0.262751837127553	0.203068306261653	0.137353186369591	0.149196723918407	0.150569072159975	0.281607249011583	0.0243833451998947	0.135048255320659	0.28897111995416	0.0952334452912298	0.0466261330150323	0.134479529868406	0.350717546336116	0.109637101195044	0	0.401224608262365	0	0	0	0.030472940029254	0.047907191898354	0.074369923105005	0.0675151065050805	0	0	0	0	0	0.151986606923803	0	0	0	0.079631933575928	0.168239473319901	0	0.261071054370889	0	0.0401980962181631	0	0.0528234142161002	0.077627503081646	0.339623251484614	0	0
si:ch211-194i10.5	2.12719125596763	2.06621620569485	2.05533707124991	2.17740962755162	3.98702328857738	2.57402673170887	3.51909951051068	2.63390290677501	1.40118270144347	4.67893897696736	1.44942482428468	1.27693639959578	1.24140386558372	3.55807732293395	1.96699991679796	1.26709798994578	3.83718699106333	3.40569933917271	6.66969894269406	2.8181430379856	3.19263044956678	4.88271319745164	3.16410316019448	3.9435307563283	3.05243525463502	3.47400268944268	4.59648855401076	5.31047383094364	3.97164937928576	3.77126512304998	2.42099227635089	4.66863282674832	5.34620574301446	5.66124228399388	3.16405585625472	5.72293121077404	3.10129933738809	3.9139010550447	1.50920198559472	1.96009732047263	4.53554048759003	3.07882865768567	5.84670767247081	6.10108628839366	8.59185034463761	5.40567558655495	6.23941069261725	4.87915384420775	4.22335939829567	6.94604677898582	6.96899796468124	6.1905024472561	5.93298421082717	6.31937669924042	8.51861319150308	6.90534265817343	9.0232369709177	6.96460754063262	6.52604568099685	6.95553374446871	7.40602513195402	8.36791279844634	8.92656790827418	8.28132777060938	7.88394551040281	6.10250974235503	7.66199651823213	7.56336000907343	5.52818134551924	6.82946053720116	4.06676968589777	5.9016457527074	6.04414262355892	7.20524703258951	6.81684460164854	6.07869760645832	6.38363552323173	6.3162187413577	2.43694938723687	5.1205912568218	8.15843724719208	9.49532983528246	8.42279483528382	6.84271021030671	8.42511405158561	11.317865291122	9.40916073186741	6.01878833500959	10.6699900979115	6.41535665624093	6.75166068910493	6.792220513363	4.88612922293268	7.62355671158933	2.29090239487051	7.23481140665678	9.50945978467587	8.01782719644627	14.9908330535981	11.1176252861234	6.89218051746088	7.24347135680214	13.1016418161479	6.05632920347145	7.66787286164412	3.00120048019208	11.8976773716934	16.2161343390002	7.03060852337392	7.33020337475145	6.50700051488475	6.83129155167383	6.35056718701282	7.0392045803023	8.50348183620993	8.79431325303197	8.12823616487286	7.97357848772723	4.46038906835171	6.95624725150064	8.15665693610749	7.5056357472625	7.48951305172157	8.98881011219208	13.0539820956808	6.94685944881962	5.91577954655209	5.34872374259216	9.77425509522331	7.21539203222197	7.66831744106399	12.9887748223909	0	7.28167472223666	6.21342336539338	5.44425507329543	8.25654398873376	3.6786548522241	4.41156654952684	3.29058899224243	3.64830299886408	5.69116035841656	3.14246848944683	5.95305901873038	3.96580111435773	7.35687974207496	6.78385884772872	7.36075751585229	3.31843393615749	10.3742828546483	10.7690835269133	8.53981627515018	10.1233898230608	3.36730940474132	3.82700584928288	2.56860328830706	4.51800923474333	1.7501519648032	1.23183619768312	2.96313012184983	1.87744996849872	1.5680894707735	1.300205770363	1.03316691440231	3.43101192744265	3.09512753956178	1.77066406928857	2.40965106939312	0.85881707856855	5.60949746278313	4.151100041511	1.6587565285416	0	2.2821835761821	5.9024051899909	3.37798879015312	3.94302469144434	3.27424877620532
slc29a4	0	0	0	0	0.33991010521208	0	0	0	0.00649521043182757	0.331575222342412	0	0.03288805335807	0.0308185404339251	0.0671905260437769	0.0276066167539036	0	0.343423909484122	0.0364570052145958	0.0691435001375574	0.0851783923735137	0.0974837499304271	0.836883377058456	0.159085896117847	0.0392028989673802	0.0762617515537786	0.0922603315529831	0.0293672822297182	0.281362522224617	0.109943167940067	0	0.126522535880702	0.132036686008988	0.216717981815714	0.0423757542884263	0.0616340417139195	0.445084181933633	0.207503320053121	0.00567880776838188	0.056761420397784	0	0.253308586917357	0	0	0.956092556239696	1.52414990085639	1.13385081469986	1.19724006373487	1.39936399611489	1.10958690341462	0.678049691304511	0.781209324554018	1.2944945374128	0.5941770647653	0.393146501553281	0.415931328540966	0.50622357893192	0.209502798832358	0.445465486459764	0.251549859239427	0.381129830988492	0.425699436205696	0.465521547321561	0.253847008394218	0.852311601573682	0.415858019697051	0.519871004909618	0.365385063974387	0.458836407241953	0.761456588893387	0.373964715813536	0.472428688150597	0.798906786931837	0.751120408896367	0.442677834347405	0.414121961155308	0.447453006891646	0.592126914849745	0.692888097904786	0.394103062132665	0.5657944586947	0.238082770587793	0.173270707806314	0.0851355609878159	0.315371469375082	0.125340901645786	0.0724782195066742	0.330399193983461	0.277503878372011	0.333902756778639	0.278988972182057	0.408314565375573	0.306593138700713	0.135761144969407	0.212407938505232	0	0.34356517877871	0.227098992275524	0.230456629013516	0.396385624158527	0.164371565548617	0.594564434626332	0.523840156148557	1.33476091239221	0.116388511867025	1.276945133754	0	0.599540119298452	0	0.351096112391896	0.389192557396702	0.22387685448965	0.606106957219427	0.478709134704485	0.249699078790737	0.718938003808064	0.429691150270159	0.618654941664222	0.541282654166251	0.547123441294622	0.476687257751192	0.355592320947355	0.597067611517562	0.539000041666789	0.0377285999593313	0	0.28909511373567	0	0.0830234149172819	0.096301802025312	0.319726435371387	0.306287283578753	0.102635246043732	0	0.150860009645892	0.290190319602797	0.129257775979948	0.3210068112258	0.161004263325243	0.240947749238482	0.121793195922506	0.482573529398924	0.0882241740379459	0.0688904504057648	0.142936777169791	0.0694543685647652	0.15316590109519	0.130563542658669	0	0	0.291783380018674	0.492373757134757	0.12987012987013	0	0.0381562881562882	0	0	0.0322087124567196	0	0	0	0	0.0910498042429209	0.0259846898207576	0	0	0	0.0383446710326687	0	0	0.0947759496550156	0	0	0	0.0545158321162527	0.0438931465241017	0	0	0
si:ch211-194i10.6	0.0116430700447094	0	0.0178028441823866	0	0	0.0639398453934538	0.0273445190645987	0	0	0	0	0	0	0	0	0	0.210828132906055	0.00867333351820829	0.00673229959206491	0.017679901841185	0	0	0.0120617746692496	0	0	0.0178210924337117	0	0	0.0278524532138248	0	0	0.0104231811548885	0	0	0.125263052410061	0	0	0	0	0	0	0	0	0.0442975600612613	0.00547374436409596	0.0195079571215359	0.00946668484270156	0.0415558974045309	0	0.0420477241669295	0.0251435697834636	0	0	0.00773489107347909	0.029855877241708	0	0.024310316325836	0	0	0	0.0198824139983624	0.0400556842776851	0.0292158513367088	0.0260242785917428	0.0524185402861322	0.0313152710948008	0.0130485015558889	0.00654743782389357	0.0224594999928059	0.0120540614167384	0	0	0.0223970396340674	0.0186174316595749	0	0	0.0409554536773142	0	0	0	0.024398797145036	0.0316834660332368	0.011157115617842	0.0824596323120617	0.044192871713229	0	0	0	0	0.0106574813387502	0.0207339829981339	0	0	0.0384542913066384	0	0.0109932444430438	0	0	0	0.0183465703838653	0.0212716449703317	0.0406173099615612	0	0.0931975203703869	0	0	0	0	0.0241376312585064	0.0108363846786524	0.0208672426025625	0.0329838627848038	0.00995621257708598	0.0231816327287563	0.0329164298547035	0	0.0244028007824099	0.0116456013718118	0.0287847643023638	0.00719625941206725	0.0224988581829472	0.0257345939853107	0	0.0128569763078199	0	0.0147360111184571	0	0	0.00627593231367954	0.00970572249398245	0.0155224395309168	0.00836919533534529	0	0.0630963649962401	0.0295781991132778	0	0.0201631602930917	0	0.028204607504682	0	0.00628921324457996	0.0273742995153007	0	0.0142012170443007	0	0	0	0	0	0	0	0	0	0	0	0	0.036932395250494	0	0	0	0	0	0	0.0419107970595385	0	0	0	0	0	0	0	0	0	0	0	0	0	0
tnrc18	1.34627144571909	1.37775154060432	2.13296751978192	1.09041015249222	0.643625534613333	1.19286223324205	0.563754631075296	0.386265130175492	0.0377269739150318	0.612052502293494	1.05397301118	0.133159026509485	0.0819071960038623	0.214921102496825	0.411602692700989	0.308038416767524	0.343844027867735	0.72051026444649	0.99890963152673	0.8430452886543	0.270575656971832	1.33570718132581	1.63810089226189	0.747220029139172	1.14185861744256	0.525760796549671	0.819247854137955	0.929612854504657	2.26830216860142	0.233258120219209	0.267043574419657	0.274668121822119	0.461979825216308	0.202392636382657	0.151543990564141	0.41854545793221	0.260356854519182	0.315619840119851	0	1.40056022408964	0.245173048367457	0.902271323953441	0.0378043248147588	0.443424491692241	0.571930395119704	0.455963114801651	0.575156493248068	0.546846340783931	0.278929797668753	0.884457655585822	0.686275695822997	0.499235791585435	0	0.597317063104457	0.704416835375288	0.677247139991146	0.322543303594597	0.443552312447659	0.58857837907955	0.47889001370165	0.44898360342895	0.948938711005256	1.12157608346841	0.33185454969646	1.51109142303735	0.28385619984837	0.581048854030884	0.763114691555686	0.517495835427065	0.344598473121818	0.644393118816669	0.466132406219796	1.1068978151657	0.132726795445391	0.278122110075847	0.437294531996457	0.450892122099062	0.651681818492978	0.263131880892699	0.390209438986618	0.57820071279082	1.09414489515432	0.292638692433146	0.353860955345427	1.08939130254164	1.1636614053436	0.639006441852621	0.793198816111722	0.559041213290084	0.811871450360027	0.922498960950577	0.976248405175356	1.3581517428061	1.23094744766617	0	0.885486968784415	0.689813968052036	1.18697520718319	1.52139730362579	4.18710690496623	0.564269793288029	0.549439769348154	0.246404273391625	1.23468621182085	0.687201447090336	0	0.103869124902623	2.03696119629867	0.473766330893426	0.714901780406459	1.06028457770176	0.775761470386607	0.498167176346125	0.511956490296055	0.402430506237033	1.1612706365832	0.632968352655708	0.970065855106457	0.748266018315221	0.509255221763755	0.762622303264981	1.13787892429092	0.59731343393116	1.3261927253822	0	1.4515487440003	0.424725820989936	1.44686837155539	1.81995825304095	1.1366231394962	0.898010485474242	0.882999794786662	0	0.477580995747291	0.743263989602988	1.0383496613916	0.96265696874065	0.337687448021015	0.214237543863332	1.99947217189964	1.10935941649066	2.3021265931075	0.302999092571772	1.22220543826642	0.683504405025807	1.34035894546192	0.993689828886737	2.00370265139794	0	2.08035493908032	0.801412517922688	0.802912765143862	3.20102432778489	0.216249319525845	0.232149141653621	0.213131280942911	0.638118941703854	0.11854633739236	0	0.298819662333782	0	0.0548817298721256	0.143552073798888	0.0351595187365075	0.892981866895629	0.24330900243309	0.0418807439666663	0.113814623606822	0	0.690758597754109	0	0.0761068019247746	0.445513677269892	0.159792218964146	0.743580290138274	0.162932282717655	0	0.162707452001302
actb2	54.3574681164999	59.7509542282574	77.6099687101815	46.0244134230761	40.8131985366388	63.1194274349824	99.48351586721	47.9797806668106	3.43371055667976	13.5129915168682	47.0614700361498	10.0497204577929	5.28448918745258	25.1088541045688	30.866710069519	29.0603687857892	12.5353705747916	34.6138925855189	25.8896384340419	31.5968046498148	28.1778984222227	28.8186870749221	34.7567853711476	31.0891611442673	41.9559993366705	27.0416029258959	17.9556057180675	26.9543359726413	27.5896073454268	98.6059309292897	20.0216022802258	35.8964497357822	33.7170143586106	26.0781597132217	28.9696438920223	27.3681853287606	25.7146306270641	13.3619843889511	4.43923786249664	9.68234811214167	18.1587626169105	24.3647917523465	12.5372369345496	28.6109946743134	19.4882846968517	27.2828171928593	23.3168517150743	32.8839505622585	29.0779412606349	22.2049537546832	27.5193399998127	27.1614243295714	69.0784075416524	20.7508659393566	23.6072606540019	20.1721220068321	24.3389536326398	19.3056471579268	22.7167010378721	15.2673902706596	20.293236864852	20.9044221152644	27.1927352535939	20.5364742539868	25.2926315792148	16.3837986586963	24.0710703461375	23.4185117767877	23.7488395686038	21.5759895296999	14.7842808021711	21.9202190688094	25.5096690706085	17.7122648104705	19.8503269961187	17.0599115941795	19.0067658133031	23.9575724352121	8.04944087760748	13.7273582666523	16.4507843668775	19.3166772485908	19.3303869117354	29.1462218946854	13.2819275986651	18.9185047463528	20.7615106791155	31.0919199750967	25.3878277420735	30.2893790490369	26.0031660184247	24.4307185231733	23.8931320870636	37.4185797999372	86.5704887538192	27.7559892738878	24.6983935870422	38.3829722321564	25.9532417581366	19.798105634167	22.8079219659667	23.9788271796966	18.5790469051648	26.6432445510929	24.0633653470046	12.0048019207683	23.5241555155395	27.7054687127326	22.0683719667033	23.1605065031607	21.6844567969042	27.0499266570969	21.8455673074116	23.4709427871085	23.1650627082216	26.8249709327524	27.6383528003531	20.5199143890197	26.1567764447269	31.4621763728238	19.4037622253683	29.1212344081834	30.4367670153022	17.5404663126054	20.5597637062042	20.3104287327532	38.2062275026598	23.5530692249815	20.0126515326221	13.5104730752868	19.2622251345109	25.6014780633083	23.0204306321861	26.5035149114246	28.3718448311494	26.2791367468296	28.6184519527839	39.821140921952	33.6318397819708	28.6753472002997	24.3057670234451	40.0364761906283	32.7044837897101	41.8173982454996	35.1262393360327	37.2004096654917	24.4206031064254	34.7930519109938	36.2749904386221	31.43822654854	19.407234858727	20.8927414554985	25.0643961857323	27.4946644500445	33.0239934232919	29.1565344645554	33.7410347120429	48.0481638415467	111.913898624107	312.927211085133	85.852003080863	46.8210742631802	44.1229645341672	95.4700615595476	31.6563826953285	36.0136937247635	181.932766674598	216.546047633633	102.851028434201	112.933083987665	172.757323143259	72.7950527456825	82.1947142386536	85.6875644548017	60.7960095207922	157.969466115867	77.7194192879566	163.4136192198
AL929031.1	0	0	0	0	0	0	0	0	0	0	0	0	0	0	0.0765860980914744	0	0	0	0.00470245896281625	0	0	0.0205949468238473	0.00947737040880637	0	0	0	0	0	0	0.0642979308925839	0	0	0	0	0	0	0	0	0	0	0	0	0	0.00496307718726534	0	0	0	0	0	0	0	0	0	0.00484071685352874	0.00196620686916053	0	0	0	0	0	0	0	0	0	0	0	0	0	0	0.00703543608447026	0	0	0	0	0	0.0140096834932305	0	0	0	0	0	0	0	0	0	0	0	0	0	0	0	0	0	0	0	0	0	0	0	0	0	0	0	0	0	0	0	0	0	0.0044079796774505	0	0	0	0	0	0	0.00104347056640835	0.00154150708214599	0	0	0	0	0	0.00295006136127632	0	0	0	0	0	0	0	0	0	0	0	0	0	0	0	0	0	0.0116338591837684	0	0	0	0	0	0	0	0	0	0	0	0	0	0	0	0	0	0.224461852708132	0	0	0	0	0	0	0	0	0	0	0	0	0	0	0	0	0	0
fscn1a	0.191619605237478	0.75366207952817	0.446569353867363	0.32316005974978	0.920174446965914	0.112356740442755	0.539047236469061	0.363678275428089	0.0330547572506081	1.02678193862504	0.387334752370537	0.0672826258689376	0.0586524615936492	0.448909062161624	0.287631451429545	0.108318890814558	0.420067452001138	0.540226225692749	0.300339167522211	0.384720405916361	0.969892237505921	1.26943242208712	0.72045252489214	0.770947128737599	0.451358937313346	1.43957561081822	0.093879991040605	1.19712381079026	0.207947682741128	0.232187356197165	2.89973598594951	3.86306241605695	3.75320062851963	1.13035255087972	2.08088559281802	2.44274112996979	3.97891410877752	0.4328140185159	0.218357708053018	1.48345942738466	0.762166973863963	1.45858728847994	0.208483485899251	1.98980745109319	1.16288445845956	1.58737843825203	1.83103424767508	1.97166243738598	2.69161053654612	1.36299312148041	3.51144042780711	1.07804391293181	0.628259094050386	1.72462790957436	2.39138916119554	1.9178787142999	2.1771861866544	1.89458111321723	2.49813414154839	0.67396178519038	1.9376972714158	2.23068192937801	1.86709389820098	2.08545532325411	2.215840972396	2.07383494167176	1.81211916727965	2.35548850040075	1.64254029124565	1.46478057760304	1.23154192500459	0.816928229408116	2.03887550031045	1.17676113611818	1.51231773148756	0.959010617491616	1.48201881280612	1.4086269508868	0.393684497551736	0.573600800203305	1.8546694146097	1.57420679030488	1.64937040337045	1.38587036846482	1.38825176222747	1.43356690270921	2.1916484578783	4.48819225687094	2.08772101356396	2.0502090410025	1.9291996935314	1.66538771191532	1.71703165584375	2.1861005880256	6.62290724671595	2.17943582036583	1.60222072837662	2.08305131251861	1.7481538945169	1.4918763399773	2.01808119496203	1.84651525907933	1.39745491489777	0.949569774965304	1.96011122045491	0	1.56150398706076	0	1.76511181212593	2.05461054405059	2.1611034909607	2.70064425260616	2.09327659649351	1.58236151891864	2.1073488414792	2.19152508945095	2.32196203900134	2.08718232247129	2.70027542540396	2.26746556352442	1.9075705470259	2.39669614165195	1.85028154317082	0.759003623914596	0	1.3013448770597	2.84427395673955	1.5876041149893	1.92242726793992	2.12856063375608	2.00682333521192	2.05180758811833	0	2.79056329018412	2.11140434837967	1.49551798338633	1.99170686056352	3.21349909076213	4.05108106176255	4.34411008914931	3.64385103197196	4.73945319834237	0.580246566600634	1.41219060686763	0.617735734963313	2.0564390764456	1.38839115191786	1.03468797285481	0	1.45221503094091	0.914319585785562	0.489411861351628	0	0.597290961682877	0.59300066291213	0.684999182446347	1.16725457488685	0.289644582212817	0	0	0.646666983124953	0.0406190340793696	0.694945407362179	0.0970620394284743	1.25005528431788	1.23888200850618	0.0260369203530606	0.0525182500919069	0	1.50873123780294	0	0	0	0.0587398515689806	1.03355701483179	0.0461288655989372	0	0
rnf216	0.0648726402385368	0.141033801469312	0.0634097819078867	0.161503512953559	0	0.192641109612791	0.0167435754900845	0	0.0583887673584645	0.0129681502230522	0	0.059622195779817	0.0056999544003648	0.0375679104922637	0	0.0416001064962726	0	0.0796876285643656	0.0324074372963018	0.0323901326699834	0.047537917998345	0.0960190501795556	0.0339385302742217	0.0382966007357124	0.0483014901564131	0.0732301072463329	0.0833455264636406	0.0659763457738786	0.0248198593642264	0	0.0487123142170073	0.0533478871886736	0	0.014610655258667	0	0.0590953681050479	0.0805308594253318	0.0813224389510689	0	0	0.0755892179539511	0	0.117161746830412	0.091236490383864	0.0757477197549051	0.0495445493025884	0.0698129007553674	0.0127368415689751	0.0231805580023922	0.0231347599768652	0.0535894590278883	0	0	0.0355923128585639	0.0403303359660247	0.161114766554244	0.0474805951935264	0.0533632167347048	0	0	0.0580458159442291	0.0650222592776815	0.0582257267878761	0.0244778824985428	0.0437460967322933	0.0835606688392305	0.0449574527409383	0.0167055898275254	0.0604363044905129	0.0276166251648364	0.0560637089602935	0.12116198334741	0.0352319793180469	0.0668388115503188	0.0143219101600709	0.0103247761588529	0.00680181880634882	0.0244081034903588	0.0172838948011987	0.0318050983572667	0.0902515831902911	0.0298345313783164	0.060264608616753	0.0452191293620476	0.0185202676549081	0.0200359846283926	0.0408280529613798	0	0	0.027671523731375	0.024472249659728	0	0.0778816199376947	0	0	0.0579699436332643	0.0447848089927896	0.0453375277802293	0.0531688643130583	0	0.0595969851729288	0.0547330795620371	0.0396033330165067	0	0	0	0	0	0.0394271416003955	0.0176782623786682	0.0184233313067669	0	0.0451510871845937	0.0695493784116435	0.0826972145773343	0.0268384326355341	0.0489521745225654	0.0691132366253946	0.0367659776662884	0.0334862713346054	0.0931690921497478	0.0485500004661878	0.035331943610218	0.0955068975785829	0	0.0961722898954171	0	0	0.0207382371474869	0.0407070402706607	0.0564642089313454	0.0197498850640973	0	0.0264656514314905	0	0.103740965073881	0.0229756710619125	0.0962187489521633	0.0280134214851889	0.0299642513281939	0	0.0152746379910796	0	0.0962661131558894	0.0651635648710023	0	0.0523508132698841	0.0963298333493883	0	0	0	0.186497575531518	0	0.0639346525571881	0.0750723277589462	0.145418495068353	0	0.0537805002662135	0	0	0	0	0.067057182116872	0.17837464338765	0	0.146842878120411	0.14011207399882	0.134239712970486	0.426621160409556	0.100849372400395	0	0.199408879222204	0	0.0617766806781198	0	0	0	0.0970496894409938
si:dkey-33c3.1	0	0	0	0	0	0	0	0	0	0	0	0	0	0	0	0	0	0	0	0	0	0	0	0	0	0	0	0	0	0	0	0	0	0	0	0	0	0	0	0	0	0	0	0	0	0.0142077534578503	0	0	0	0	0.0272803657751443	0	0	0	0	0	0	0	0	0	0	0	0	0	0	0	0	0	0.00510382898933756	0	0	0	0.00574520146410714	0	0	0	0	0	0	0	0	0	0	0	0	0	0	0	0	0	0	0	0	0	0	0	0	0.0298854490737005	0	0	0.00164526790102891	0	0	0	0	0	0	0	0	0	0	0	0	0	0	0.0326300069029053	0.0016143519765157	0.00204555700926474	0	0	0.0366343307640456	0	0	0	0	0	0	0	0	0	0	0	0	0	0	0	0	0	0	0	0	0	0	0	0	0	0	0	0	0	0	0	0	0	0	0	0	0	0	0	0	0	0	0	0	0	0	0	0	0	0	0	0	0	0	0	0	0
smurf1	0.0934234790202334	0.111218579569716	0.171471066330893	0.0850481875966008	0.0741952565033059	0.4344099273832	0.0273445190645987	0.294897147685557	0.0200925866392336	0.054509347574404	0	0.0830285394723251	0.0201179438760541	0.108049776357307	0.140433659139423	0.159907893053601	0	0.0449041121897024	0.0985294283956254	0.0746021706227804	0.0277327890311273	0.0572197376051685	0.0540609634487984	0.072767361538468	0.0832852953950194	0.063606431564401	0.051175515225926	0.170268562056868	0.0460654403037053	0.0335771031018528	0.298822697825465	0.378887969272114	0.38823266049912	0.121054443786693	0.110737065910702	0.101266761804744	0.208499700023947	0.19392712516442	0.172597375470394	0	0.116715629679503	0	0.0402184667111751	0.192266502160966	0.169298577073524	0.107401614696294	0.12196503782477	0.184354874413762	0.0522650238291961	0.174889497146389	0.306057943646604	0.0350456645008446	0.368052999631947	0.117820095854024	0.144020566589077	0.286660211113114	0.0862433054488576	0.0450136563115927	0	0.174654478204876	0.132343206281274	0.085735252179399	0.137751397178868	0.139746297846245	0.0872193042592742	0.14342306961368	0.111610196424501	0.147515946923181	0.140899560690355	0.102384300349765	0.00938475427897871	0	0.0592817446406302	0.0882063237314668	0.0813107119400741	0.0835678991318407	0.123919156938525	0.0395692728659531	0.0330396258002111	0.0368563598804149	0.130682588343005	0.08358908424299	0.105301275011535	0.184217383155031	0.188545978656918	0.064338471832617	0.0971547367717324	0.0224920265765786	0.0630223362288551	0.108352160447062	0.115586621221127	0.130635800848593	0.419862845359523	0.233114561400087	0	0.11083781368134	0.148915324145916	0.0870895488952462	0.0701713506969422	0.0605980773701462	0.124791286071437	0.205549664080963	0.158835612210526	0.0294105536830836	0.0351632277029973	0	0.163922665924384	0	0.127451978455675	0.118472824162276	0.123583076866619	0.145758395977941	0.123104899784933	0.155930602610372	0.161333124400686	0.165666586956598	0.117957453367242	0.107555184542196	0.106613188366634	0.132996311984607	0.196264119524835	0.104651133010667	0.0683144102416964	0.147324410310431	0	0.160748540313535	0	0	0.209356860462336	0.104875777720036	0.0656674401192673	0.289983105345316	0	0.200828868677044	0.0812142505851543	0.0910014090114499	0.156123172818983	0.045282882164884	0.0762948040121205	0.0773041511575318	0.143462168048193	0.0891130136189758	0.166933760683761	0.0718916666115857	0.284149350378804	0.178243201995577	0.24492962654915	0.0612594952217594	0	0.202922077922078	0.270061728395062	0	0	0.249354329303671	0.245712136466019	0.343934916840694	0.671759371783608	0.0681886370455227	0	0	0	0	0.0250065016904395	0.0418865711652844	0.379924532466905	0.247371675943105	0.10677064527634	0	0	0.147300268414601	0	0	0	0.0342021593677151	0.154966227773696	0	0	0
si:dkey-33c3.3	0.00976928848318119	0	0	0	0	0	0	0	0	0	0	0	0	0	0	0	0	0	0	0	0	0	0	0.00684811430324546	0	0	0	0	0	0	0	0	0	0	0	0	0	0	0	0	0.0957725975443906	0	0	0	0.00839945806696552	0.00648094020295712	0	0	0.0178059507487402	0	0	0	0	0	0.00134777246905177	0	0	0	0	0	0	0.00791248788400293	0	0	0	0	0	0	0	0	0	0	0	0	0	0	0	0	0	0	0.00463002340883638	0	0	0	0	0	0	0	0	0	0	0	0	0	0	0	0	0	0	0	0	0	0	0	0	0	0	0	0	0.00530552671412283	0	0	0	0	0	0	0	0	0	0	0	0	0	0	0	0	0	0	0	0	0	0	0	0	0	0	0	0	0	0	0	0	0	0	0	0	0	0	0	0	0	0	0	0.0574441869419381	0.0102340527872443	0.0581111365940274	0.074393691414968	0	0	0	0	0	0	0	0	0	0.0186253729730938	0	0	0	0	0	0	0	0	0	0	0
arpc1a	2.68659758456106	2.21183603354216	2.21828606340974	1.4150687061372	1.48612661566391	0.795204524429889	1.5266708532043	1.49968741871986	0.101089918124363	0.397162903368426	0.223413762287757	0.590703275390874	0.423053052449275	0.658629111123622	1.82795303394225	1.00981491442117	0.69374022120325	0.588763734025332	0.927724153093487	0.81952669524389	0.366374553849889	0.726876762771652	0.557132357884712	0.617128769847049	0.566436661871952	0.583776959708257	1.03889349661323	0.74249637850216	0.862017503968842	0.351331079172819	0.855388784629262	1.57121495191651	1.80963176543912	1.13193131897619	0.377533618835349	1.86008186771741	1.15837719599752	2.04813299259944	0.393225783185169	0	1.43669148443402	1.59003673641327	1.65196398047506	0.806960115550158	0.62395703997257	0.723415210555182	0.514325784838335	0.630286031566695	0.855110460181911	1.26384652316732	1.03184231186614	0.562937834009654	2.08248996469412	0.916175255842378	1.09568234196235	0.948710055617407	1.09880811180685	0.916721804562486	1.02952113507171	1.40920753693797	1.24985100251338	1.0931360109849	1.05450571110008	1.02493920741838	1.05619913759492	1.15022390257982	0.920660157019049	1.00461609160758	0.935584428006261	1.03679252076897	0.664558531335981	0.905713760287798	1.15979854610846	1.00404813174424	0.91139939810158	1.02083480743765	0.901957880592274	0.496318538532529	0.248410675855413	0.487021757576843	0.999763199365026	1.15643119100704	1.18563980116235	1.03133767645778	1.27702431443668	0.882203340204965	0.894621363964673	1.396970632057	0.686315244757366	1.10939132777328	1.1137603071774	1.48852635233552	1.85253231488013	0.949531251966887	0.866400970369087	0.797524914213726	1.00805501030488	0.920484342152069	0.805301729270915	0.855808210467482	0.970273441132001	0.951366461472344	0.796800457576405	0.522454890400979	1.62303952130732	0	0.354923156117981	0	1.17285819624497	1.05999420328303	0.809112661549376	1.23028276665182	1.27454956266531	1.4281259613841	1.18814144261545	0.880823461410267	1.45111247049311	1.29644515591942	0.995441283212711	1.26088832588282	1.38584681976254	1.11726084436509	1.71031124992318	1.161642887317	0	1.11448197988949	2.78461946614346	1.01830406472635	1.43848605347889	0.952130366714734	1.20948164662268	1.15444412967599	0	1.44661918937557	1.31626701647235	1.27564948620516	1.36545670078319	0.983495387992679	0.840246780359908	1.08855030352051	0.860392624617178	1.28404669131129	0.234787817591907	1.32295992276183	1.10568093983683	1.55938292804638	1.23682697439777	1.29574847899513	0	0.568172993564383	0.894531824591367	0.768196514470607	1.98886237072395	1.19037092460157	1.81045313581068	1.78999657676339	0.499163172389074	0.105420312471455	0	0.544065080295417	0.159972028319586	0.119226638203278	0.293855341162313	0.177269220074825	0.457620739870226	0	0.380457669625926	0.558481122784365	0.32488628979857	0.609312304694164	0	0.417758862479228	0	0.547410356460987	0.672319937502284	0.178350456928383	0	0.791560846207607
arpc1b	0.298448512286227	0.401771582877258	0.59685792151716	0.528815431180266	0.290782117490392	4.27335308340194	0.229921996035168	0.198633402192913	0	0.0149210527101108	2.71895711199358	0.0574553324544334	0.126960228876377	0.572933858840557	0.619853023486259	0.149918997310831	0	0.0342731067722532	0.036183146201484	0.0237968321657021	0	0	0.00365337774866442	0.00519748898911958	0	0.0212388538494998	0.0149485759768364	0.0323244999782186	0.0516821121853405	10.1275985484484	0.0629869320201251	0.0244564444064999	0.0147625880588378	0.0604865538390816	0.934056103653683	0.0479982336650011	0.0652264662909622	0	0	0	0	0	0.0675356250422098	0.0193790963297908	0.0197294067869907	0.0106618357442351	0	0.020360168954205	0	0	0.0569177879470892	0.149436623927792	6.15951413790796	0.0248493973746897	0.0191004099928002	0	0.0275506380727778	0.094222299299565	0.0257989948711598	0	0.018547636147176	0.00476000076160012	0.00620983016114509	0.00991296417454747	0.0494387193265073	0	0.0239825407103629	0	0.00797541404918596	0.0200479971758881	0	0.0778640338241363	0.00500782782264764	0.0258528280668999	0.0424879948054629	0.0203556539864513	0.0149091439645615	0.0554660818684654	0.0361115123501372	0.0126083530338849	0.0119663663410548	0.0446725801207401	0.00618150506048912	0.0261417401090893	0	0.0479060275363846	0.0150407378384354	0	0.0587789265792428	0.0255636137746977	0.0164154554796432	0	0	0	5.44820576011011	0.0399824077405941	0.0274348422496571	0	0	0	0.0311900716325538	0.0313604074459395	0	0	0.0986193293885602	0	0	0	0.0220743716126392	0.0125828008941249	0	0.0108804693399254	0.015564453044727	0.0200550871722978	0	0	0.0133682212882535	0.0110949107904775	0.0560761301468648	0.0102219319514149	0.0144300352525761	0.0260852393748417	0.0374571116072097	0.0318673076693151	0	0.00700178615564831	0.319948808190689	0	0.0333718680616198	0.0414315426620595	0.023439803283674	0	0	0.0518099440261728	0.0192275892833108	0	0	0	0.0151015427736098	0.0126132194107356	0.0690473990966666	0.0161196724482559	1.06911178140864	0.0165231083932434	0	0.0265152417997496	0.115800448415918	0	0	0	0.0576701268742791	0	0	0.112490846726983	0.360472678316509	0.397612600593913	0.667028682333839	6.97500296649214	3.32560180454335	17.0935055610637	7.5910893246639	7.83149404326233	6.12801141153771	8.22186790927013	4.39436638534727	9.02249919463498	25.6849110833444	24.9108216970694	20.0438157243773	14.88216185369	47.3774584795764	7.61958516281423	2.96800524672916	6.97727578012139	4.23456921368864	13.5316136522324	7.70052593406587	13.1933725498681
wipi2	0.00887229572426324	0.0359833991138524	0	0	0	0	0.103199174406605	0	0.00996646429958084	0	0	0.00732349641295146	0	0.0344180171771724	0	0	0	0.0216519825469293	0.0159971274724771	0.00911640186558048	0	0.0311656579382047	0.0268160359982384	0.0120860061262194	0.00817527795945062	0.0490216557618539	0	0	0	0.0335771031018528	0	0.0290912188816624	0	0	0	0	0.0595919145690313	0.0158730914591657	0	0	0.0598043202640959	0	0	0.0250799169350374	0.0153530938197467	0	0	0.0234714757461417	0	0	0	0	0	0.0256817435133273	0.0135359835176294	0	0.0589696882845146	0	0.0387858478198475	0	0.01285322843354	0.0121457801446543	0.00494748247354334	0.0304855901735677	0.0411838529726787	0.0127013158563227	0.0512407611597922	0.0210969840838783	0.0211271176001956	0.0285174161796702	0.0150565221842798	0	0.0215216360581632	0	0.022824148626969	0.00534699883649305	0.0676077508572136	0.0171603705267204	0.00828555154972251	0	0.0303548373783069	0.0212754001022787	0.0402429600638764	0.0235435155579121	0.0369683033766848	0.0662093805450356	0	0.0641671425729741	0.0342959050689348	0.0120424472179538	0	0.0207901936814443	0	0	0	0	0.0498279557896341	0.0356960552289367	0.053289253460885	0.0264853655112867	0.0350914902008059	0.01172663311469	0.0421594047092055	0	0	0	0	0	0.0104458728146559	0.00832120517678816	0	0.00962439823450039	0.0297545492006061	0.0463826975536781	0.0136591976519486	0.0135648399348888	0.0183259926395043	0.049856010650728	0.0316606635454205	0	0.0309981911168224	0.0152459011394786	0	0.0180772765943763	0	0.00875869190688109	0	0	0	0.0260257164897201	0.00663793767242043	0.0260684850400667	0	0.00517263675158412	0	0.0365547846557636	0.0132342879225212	0.0761353686855228	0.0137002816777913	0	0	0.0361872644170717	0	0	0.0537865748709122	0.0285839759683513	0	0	0	0	0	0	0	0	0	0.0273806068637705	0	0.0849870394764798	0	0	0	0	0	0.0947467255772915	0	0	0.0211673362600704	0.0319091228182137	0	0	0	0	0	0.0089691809971756	0	0	0	0
mmd2a	0	0.0427526789455258	0	0.0202435706419641	0.0138042229878965	0	0.111916912883875	0	0	0.0159752575211512	0	0	0	0.0148278633345492	0	0	0	0.0625518505726672	0.145150729416223	0	0.0311425581742987	0.0412768212909008	0.0079044407942371	0.0253620335139045	0.0194979283451133	0	0.103983995495139	0.00870160709981527	0.205946327247524	0	0	0	0	0	0	0	0	0	0	0	0	0	0	0	0.00436958662836578	0	0	0	0.0212468050116964	0	0.102649182290963	0.268254734696067	0	0	0	0	0	0	0	0	0.00265514545948885	0	0	0	0.0122018776249289	0	0	0	0	0	0	0	0	0	0	0	0	0.0291388875938272	0	0	0	0	0	0	0	0	0	0	0	0	0	0	0	0	0	0	0	0	0	0	0.00163206684945815	0	0	0	0	0	0	0	0	0.00680983203549285	0	0	0	0	0.0149704479536416	0	0	0	0	0	0	0	0	0	0	0	0	0	0	0	0	0	0	0	0	0	0	0	0	0	0	0	0	0	0	0	0	0	0	0	0	0	0	0.0357142857142857	0	0	0	0	0	0	0	0	0	0	0	0	0	0	0	0	0	0	0	0.00714922505974965	0	0	0	0
ap5z1	0	0.00366686125477059	0	0.00887694249694189	0	0	0	0	0	0	0	0	0.0454374610905077	0	0	0	0	0.0227382616729471	0.0166512994194059	0.0237968321657021	0	0	0.0260669841626831	0.0121772928448531	0	0.00903548594451944	0	0	0.038253595301693	0	0.0203651056134377	0.0244115130418673	0.017865437524565	0.0149817671893306	0	0.0621739752174535	0	0.0586293344029291	0	0	0	0	0.0311301489266325	0	0.0274001732242072	0.0126763793791815	0.00972747505875395	0.0235468622813631	0.0755294638356435	0.0406780312194991	0	0.0525422571102809	0	0.0055287769435663	0.0177779510174799	0.0267829652580503	0.011969740496026	0	0.0262055880796021	0	0.0181429173220924	0.0041832165170121	0.00409006319147631	0.0167014188476571	0	0	0	0.016149743917439	0.00458955170225466	0.00338768076664571	0	0	0.0248654985611085	0.00382102911012817	0.0162288742963181	0.0286169995383439	0	0	0.0117972174446911	0	0.0203660205722998	0.0122330102262334	0.0289055114418302	0.0160406534320582	0.0285330312636424	0.0355760473588343	0.0155172267845049	0.0890931703690851	0.0517534602362702	0.0273660047001214	0.0188754747181892	0.0338987647290133	0	0	0	0	0.046882325363338	0	0.0442948263642807	0	0.0256571661068051	0.00446834712265255	0.100663054532917	0	0	0	0.107584722969338	0	0.016212236021854	0.0293489792971014	0.0604445779331895	0.0194215867647212	0.009876262928495	0.01982745949419	0	0	0.00965347352586871	0.0274651204321596	0	0.0368089305986587	0.0768645956484071	0	0	0.0267482322531811	0	0.0372343766517235	0	0	0.0230964834212036	0	0.0199093774305377	0.0586171629562653	0	0.0221896773620912	0	0.0533345335656971	0	0	0.0520945964751813	0	0.030609496290129	0.00779362481490141	0	0.030701925784307	0	0.0608993331781387	0.0475022104989044	0	0	0	0	0	0	0.0658449220396123	0.0189546509974885	0.033110828565374	0.0367829621319405	0	0	0	0	0	0	0	0	0	0	0	0	0.0795772854596384	0	0	0	0.0533049870846116	0.0617695747782472	0	0	0
foxk1	0.00366474340932545	0.0596006166258065	0.040145186283831	0.144166684787699	0.0162926419170574	0	0	0	0.00620550651826405	0.0342978487223991	0	0.0846274111558655	0.00510787839163125	0.0552835684701763	0.0669183114295533	0	0	0.0969474712419498	0.0800548188789957	0.106120680131281	0.117911176669339	0.127003741745107	0.0668360862697737	0.0709876710079124	0.0691846828638642	0.126943561666398	0.0820325006939879	0.058525539414287	0.0548132044591922	0.169805897854137	0.0213369293171543	0.030045665074173	0.0393821798570367	0.0416451631460932	0	0	0.0462141378290447	0.246019038433321	0	0	0.1112679269321	0	0.0675356250422098	0.0688326270735368	0.0368186193131068	0.0133403362959495	0.0251180385018099	0.0545211315261855	0.051641642593713	0.054248767060717	0.12850860993867	0	0	0.0342838209048556	0.0377405634151494	0.0342538737780123	0.0112994350282486	0.0241452578713541	0	0	0.0237230626003721	0.0452953211342509	0.0362658513500864	0.024241472801827	0.0373208897928543	0	0.0445910620226237	0.0739462505940376	0.0264336349919591	0.0871138987762717	0	0	0.0108707147643052	0.0249399527002372	0.0126522535468398	0.0850921357617884	0	0.0274975320964943	0.0152195263419323	0.0512373585410153	0.048650412543467	0.037913678195378	0.0103275131635723	0.0115322429981987	0.0475193497621105	0	0.123177065393647	0	0.0587789265792428	0.00910579292334197	0.0101141380478702	0.0514318630678078	0	0	0.866400970369087	0.0441735135612687	0	0.110995782258773	0	0.018552806854149	0.0445811935421607	0.0156043720663638	0	0	0	0	0	0	0.0324077021089962	0.0438169913065454	0.0531401877862457	0.0186870018013809	0.0391306273120668	0.0220353623494985	0.0215804675136898	0.0236406619385343	0.0267112010840771	0.044462407236914	0.0570570067203941	0.0110198882838298	0.0243962537112801	0.0544808426927105	0	0.0357507744157371	0	0.0373773649008816	0	0	0.0485685713874782	0.0460014023330037	0.0188884524106845	0	0	0.0854328473389681	0.00896274188199654	0.0808802191913803	0.0411497907233769	0.045282882164884	0.017419903284697	0	0.0591782149094511	0.0185356811862836	0	0.0214658791264933	0.127048236153409	0.0188902007083825	0.0371575927825092	0.0497760079641613	0	0	0.072212593876372	0	0	0.0480547439643242	0	0.0511899531185346	0.0361108603412476	0	0	0	0.350434538828147	0	0.0598771701403857	0.0342942584552494	0	0	0.0784543259718849	0.0363927505640876	0	0.0507645135744309	0	0.0500901622921258	0	0.0367776949643648	0	0	1.91791331031837	0.152931481487538
cyp3c4	0.00540919476563041	0.0375298050927785	0.0394320434679434	0.0525192512933541	0	0	0	0.261318315781189	0	0	0	0	0.00922917897223863	0	0	0	0	0	0	0	0	0.0375672535808397	0	0.00245529038964967	0.0463250309208641	0	0	0	0.092440593507132	0	0	0	0	0	0	0	0	0	0	0	0	0	0	0.0769094872176465	0.019050402763872	0.050528720352451	0.0253640266559492	0.0809572582313093	0.00725332528697782	0	0	0.216590859865714	0	0.00821848384681108	0.00658712490782579	0	0	0.0194325689856199	0	0	0.00878598740440846	0	0.0154731695240453	0.0295142237678717	0	0	0.0185759664146527	0.00933210149593587	0.0105117890904281	0	0	0	0	0.0102211446864357	0	0	0.00548593898977531	0	0.00392541245289996	0	0.00328083989501312	0	0	0	0	0	0.0115452776927917	0	0	0.0108592843080084	0	0	0	0	0	0	0	0.0321334695792444	0	0	0.00449736342069462	0	0	0	0	0	0	0	0	0.00398829992334488	0	0	0	0	0	0	0.00571800071056842	0.00879708105968385	0.00750348536895388	0.00272450314598378	0	0	0	0	0	0	0	0	0	0	0.00912243123739394	0	0	0	0	0	0	0	0	0	0	0	0	0	0	0	0	0	0	0	0	0	0	0.0339747771254621	0.025727443463943	0	0.0368052999631947	0	0	0	0.109191762573431	0	0	0	0	0	0.0206455448978665	0	0	0.103305785123967	0	0	0	0	0	0	0	0
cyp3c3	0.0492374345465774	0.102446590614187	0.0477528514731815	0	0.0236369739000534	0	0.0633874239350913	0.141482739105829	0	0	0	0.007326844679685	0.0265858783271941	0	0.0380465385259249	0	0	0.00460293262043113	0.00250135886320243	0	0	0	0	0.0049073901982812	0	0	0	0.0165870101982564	0	0	0	0	0	0	0	0	0	0	0	0	0	0	0	0.104383909326796	0	0.0746812411555291	0.00734619995768589	0.0174724610011342	0.00732995422443587	0.0419397116644823	0	0	0	0.00405140421670151	0	0	0	0	0	0	0.00254313151041667	0	0	0.00887397986188051	0	0	0	0	0.00227420550630637	0	0	0	0.00629538183379437	0	0.00869505486144865	0	0	0.0376531542047277	0	0	0	0	0	0.0102577569157797	0	0	0	0	0	0.0143238156353042	0.0101141380478702	0	0	0	0	0	0	0	0	0	0.00179421276672094	0	0.0340915289368898	0	0	0	0	0	0.00331556192143444	0	0	0	0	0	0	0	0.00190591198650919	0	0	0	0	0	0	0	0	0	0	0	0.00343115793345475	0	0	0	0	0.0129130563913173	0	0	0	0	0	0	0	0	0	0.024460164176622	0	0	0	0	0	0	0	0	0	0	0.0229520989694507	0	0	0	0	0	0	0	0	0	0	0	0	0	0	0	0	0	0	0	0	0	0	0.0764146257593703
cyp3c2	0.0156610203467976	0.0111606146373693	0.015768940863318	0	0.0475376332661467	0.0557162039435929	0	0	0	0	0	0.00923801183204555	0	0	0	0.352039361342802	0	0.00116433520185847	0.00405692755754606	0	0	0	0.00307648290321539	0.00495663440558553	0	0.00589277969489544	0	0	0.00663623290257546	0	0.0350937119087002	0.00921013852048335	0	0	0	0	0	0.0528455258895143	0	0	0	0	0	0.0133343668296583	0	0.018944632191622	0	0.0179913792791677	0	0	0	0.0374708664013729	0	0.00201069690754816	0.00353821944535502	0	0	0	0	0	0.00562554100947581	0	0	0	0	0	0	0	0	0	0	0	0.00259228334279085	0	0	0	0.0130282125943731	0	0.00355412000699451	0.0140265241571812	0	0	0	0	0	0	0	0	0	0	0	0	0	0	0	0	0	0	0	0	0.0110390855763829	0	0	0	0	0	0	0.370988684845112	0	0	0	0	0	0	0	0	0.000973084293816185	0.00248793543166742	0	0.0114088569238071	0	0	0	0	0	0	0	0	0	0	0	0	0	0	0	0	0	0	0	0	0	0.0124069478908189	0	0.024460164176622	0	0	0	0	0	0	0.12291052114061	0	0	0	0	0.0221788994386521	0	0	0	0	0	0	0	0	0	0	0	0	0	0	0	0	0	0	0	0	0	0
cyp3c1	1.55536323894156	1.44433345321804	1.25982965170686	1.30689117527079	1.10126005475402	1.04094890145655	1.69022852250651	3.19366948608502	0.0242760870831796	0	0.341705108491372	2.32760698397698	2.12545702088126	2.65099706656456	3.0835854141002	8.35528252105617	1.42420702615789	1.40160893937979	2.66532468834449	0.648122935615443	0.778562493864653	0.823574725816099	0.383385047543128	0.295772919954972	0.830167245462381	0.0966993072768505	1.8289548111967	0.752138381176626	1.34989563925339	0.433562484570889	1.25178471035371	0.58088227723065	1.09166600002336	0.797815796467964	0.446487148459711	0.260810261873721	0.663619789546922	0.681222028207288	1.58130179240766	0	0.466338964695489	0	1.24505384963656	0.149107352192882	0.0105238270190907	0.278050311702526	0.124783652262853	0.802961637951122	0.412787777094731	0.0834717496266745	0	0.19841264981801	0	0.0264447863066469	0.0254187579271096	0.0479829470432198	0	0.0350440679154036	0.106063930969297	0	0.0679714493775858	0.0131748050978768	0.0360415335965388	0.0103139142954978	0.0732353289336479	0	0	0.070606427998005	0.0466448235533504	0.0128265391739494	0.0091584149348104	0	0.0385272651050229	0.0268747022757816	0.0253489604884822	0.0827816762170822	0.0729031865324888	0.0783714999290888	0.00354944861090554	0.180092677947064	0.0655919690144588	0.903973992815085	0.0201515192734168	0.163372213579475	0.161116393624305	0	0	0.0976068389105092	0	0.0700584979793124	0.324335946391396	0	0	0	0	0	0	0	0	0	0.0194167473566849	0.0353412771942501	0.0448311316936444	0	0	0	0	0	0.00581523825031112	0.0121278145473285	0	0.0452259214162475	0.137916101754852	0	0	0.0221336874723329	0.010117796420637	0.0167725843240308	0.00966426348647969	0.0129973668724879	0	0	0	0.00362255488206826	0	0.00791441666396257	0	0	0.00967347613385851	0	0.0142752603918516	0.0140174665157072	0	0.00483488855581879	0	0	0	0	0.0437948852268522	0	0.0859291975780812	0	0.12386968908708	0.0162664840482724	0.0442297825663889	0	0.0194453032786726	0	0	0	0.149044395880127	0	0	2.17443571909046	2.56783399313893	2.60300954820605	1.31010091844967	0.202681475926508	0	0.995347567431083	0.410893918175848	0.153654998261945	0.185049227914579	0.0608427943878606	0	0	0.394725425854145	0.102851230893422	0.751314800901578	0.142965948208441	0	0.207585131784103	0	0.118018493322246	0.162615968480999	0	0	0.317093670869359
sdk1a	0	0.00875435967111622	0	0	0.116752203830179	0	0	0	0	0.166082252546018	0	0.196699668189023	0.107970376033467	0.109100997835053	0.268878889478652	0	0	0.0504512340471719	0.0152528681515575	0.0352142346766828	0.0287754878883971	0.197830547593581	0.0733046029177411	0.0596161399270436	0.0347999135492199	0.0140263549207635	0.0276648628967463	0.0387425471546015	0.053225081816317	0	0.26442396394938	0.198112208166958	0.139680537385587	0	0	0.183412739438038	0.195695775585273	0	0	0	0.413691328104161	0	0	0.0644731607942296	0.0559498260643368	0.179561013942317	0.0834883379236069	0.59601745747248	0.0943991971739589	0.156491685503806	0.0170856057188939	0.0913267030146945	0	0.251005261526076	0.146664478976208	0.130289687966787	0.0768453560248809	0.0605042609036665	0.320613042501716	0	0.207885946377045	0.172732851639756	0.131184531619285	0.316736816048778	0.177460860013373	0.0524284723179546	0.0956347990075356	0.0904367076690133	0.227272735280034	0.242941594392468	0.0356148186137288	0.272926090594055	0.117522939843226	0.213462304334395	0.244928298806286	0.0749229702261203	0.197976115931133	0.137480238277608	0.0179516082120329	0.154479013016298	0.38450932583001	0.182565359400447	0.23848124088464	0.164338239258194	0.0457409154150622	0.0721009101826924	0.459064003282081	0.200007077871277	0.172543254463919	0.115818537662296	0.0813580784634729	0.0179092074817505	0	0	0	0.0363743873980446	0.130742512018887	0	0	0.0885896527285613	0.185267719202288	0.171167349958595	0.31627954058763	0	0.493523000097841	0	0	1.20397494057189	0.116876031209223	0.231556241859674	0	0.168655883364735	0.0715483087733198	0.0600518064050148	0.287694337128593	0.403739841817573	0.0877422042590079	0.205113133025927	0.143006564647637	0.0991457341549944	0.116173407099317	0.271257340338119	0.207212888173889	0.00858175474193396	0	0.0648558100611846	0	0.0532453011021777	0.0766438498869528	0.165626284076535	0.0648726004533866	0.109683414325942	0	0.0164047749485967	0.0529157475751166	0	0.0386696508641024	0	0.044501787838282	0.115357850050268	0.285354444057834	0.116739407717605	0	0.00881295645606345	0.0693299832511826	0.011553347582462	0.108099109545189	0	0	0	0.0403942478591049	0.092464170134073	0	0	0	0.0229354115874286	0.106073502957707	0	0	0	0	0	0	0	0.129319263397476	0	0	0	0	0.0483250536408095	0	0	0	0.00915806266679122	0.0659491400232141	0	0	0
5S-rRNA.141	0	0	0	0	0	0	0	0	0	0	0	0	0	0	0	0	0	0	0	0	0	0	0	0	0	0	0	0	0	0	0	0	0	0	0	0	0	0	0	0	0	0	0	0	0	0	0	0	0	0	0	0	0	0	0	0	0	0	0	0	0	0	0	0	0	0	0	0	0	0	0	0	0	0	0	0	0	0	0	0	0	0	0	0	0	0	0	0	0	0	0	0	0	0	0	0	0	0	0	0	0	0	0	0	0	0	0	0	0	0	0	0	0	0	0	0	0	0	0	0	0	0	0	0	0	0	0	0	0	0	0	0	0	0	0	0	0	0	0	0	0	0	0	0	0	0	0	0	0	0	0	0	0	0	0	0	0	0	0	0	0	0	0	0	0	0	0	0	0	0	0	0	0	0	0	0	0	0
si:ch211-222n22.1	0	0	0	0	0	0	0	0	0	0	0	0	0	0	0	0	0	0.00486733826200006	0	0	0	0	0	0	0	0	0	0	0	0	0	0	0	0	0	0	0	0	0	0	0	0	0	0	0	0	0	0	0	0	0	0	0	0.00120019491165365	0	0	0	0	0	0	0	0	0	0	0	0	0	0	0	0	0	0	0	0	0	0	0	0	0	0	0	0	0	0	0	0	0	0	0	0	0	0	0	0	0	0	0	0	0	0	0	0	0	0	0	0	0	0	0	0	0	0	0	0	0	0	0	0	0	0	0	0	0	0	0	0	0	0	0	0	0	0	0	0	0	0	0	0	0	0	0	0	0	0	0	0	0	0	0	0	0	0	0	0	0	0	0	0	0	0	0	0	0	0	0	0	0	0	0	0	0	0	0	0	0	0	0	0
card11	0	0	0	0	0	0	0	0	0	0	0	0	0	0	0	0	0	0	0	0	0	0	0	0	0	0	0	0	0	0	0	0	0	0	0	0	0	0	0	0	0	0	0	0	0	0	0	0	0	0	0	0	0	0	0	0	0	0	0	0	0	0	0	0	0	0	0	0	0	0	0	0	0	0	0	0	0	0	0	0	0	0	0	0.0222849171223932	0	0	0	0	0	0	0	0	0	0	0	0	0	0	0	0	0	0	0	0	0	0	0	0	0	0	0	0	0	0	0	0	0	0	0	0	0	0	0	0	0	0	0	0	0	0	0	0	0	0	0	0	0	0	0	0	0	0	0	0	0	0	0	0	0	0	0	0	0	0	0	0	0	0.0681886370455227	0	0	0	0	0	0.0539566404437394	0	0	0.106444310582483	0.210960503205803	0	0	0	0.0281740933576757	0	0.0142042779238096	0	0	0	0
gna12a	0.376423169927438	0.522276975538545	0.551099866097546	0.478727790390868	0.347736038840003	0.0963399546895951	0.50123284576942	0.53994306437558	0.0202152520033315	0	0	0.265179129767662	0.201897638453563	0.419939465101861	0.504117625952136	0.949054942167755	0.429799004550923	0.0436096023469558	0.0978104798208931	0.0935827231718308	0.112873951232401	0.0657343372615188	0.0967997884732347	0.0529995878454548	0.0512456720725125	0	0.122630968019277	0.0373961274556178	0.0887730866466749	0	0.0301626065344589	0.0801451263044383	0	0.632026701847447	0	0	0	0	0	0	0	1.04632535847779	0.0956982939747767	0	0	0	0	0.0255152799188491	0	0	0	0	0	0.00516739282116567	0.00821280866314888	0.0199295291848025	0	0	0	0	0.00475482106302755	0.0065092724586173	0.00714783509944426	0.0254169709927797	0.00999386376764667	0.0294107026869892	0.0119442918229378	0.0460076357784323	0	0	0	0	0.0175740215751447	0.0207441477388898	0	0	0	0	0	0	0.00990857017756368	0.00387679393793486	0.00695473165167922	0.0152414977210151	0	0	0	0	0.0252907167894952	0	0.0276866038099019	0	0	0	0	0.0384955922546868	0	0.0185997373717083	0	0	0.0101511238439653	0	0	0	0	0	0	0	0.00690810415545459	0.00626262285216403	0.0308910842152738	0.00914621877023601	0	0.0248897310486738	0.0414853875967944	0.0184162062615101	0.0126667861164236	0.00626254540777867	0	0.00889775801313225	0	0	0	0.00166014644151761	0	0.0205131765299508	0	0.0940468353239914	0.0138164641246012	0.0613530331511847	0.0172531292863243	0.0153700729309961	0	0.00738645177016317	0	0	0.0290026566433485	0	0	0.018076448917763	0	0.0414777748863118	0	0	0	0	0	0	0	0	0	0	0	0.870513095996104	0.660493306825783	0.730704766604077	0.598952807523745	0	0	0	0	0	0	0.0173607494288313	0	0	0.112878153304042	0	0	0	0	0.438996647274922	1.5389350569406	0.178012108698557	0.215446052167382	0.076078025623079	0	0
eif3ba	0.86973052917606	1.0214263543736	1.00492991945508	1.25976303546115	0.612426208362576	0.497270142671129	0.921484331632178	0.587810835996476	0.654192497463998	1.21913963111985	0.341705108491372	0.323333680248631	0.258757024548209	0.650183520670185	0.681471213807823	0.535080769818173	0.163393335223093	1.83735643873176	1.14155394649344	2.11157547800664	1.87289199565975	1.28666905936738	1.52838165425198	3.14596812273382	1.76945919960382	2.99230020747262	1.27585821846741	1.25785264608718	1.11863860733387	2.94983492221624	1.02546562202171	1.0468313968819	1.75954516243438	1.87930361455354	2.10983566753601	1.16633355222735	2.36690857879499	1.32012889906809	0.342284885087293	1.48345942738466	1.61867311505256	0.321130378933847	1.96969474797837	0.937865786670024	0.99218692937807	1.04718172770917	0.887008265988119	0.837835620447567	1.07464123098177	1.05403386480593	1.10598262650855	1.20457747618272	1.41645477956733	0.836615668136643	0.816544784926926	1.0373104286428	0.927937008902722	0.942405536653766	0.734196498636474	0.528264617725753	0.788943892515887	0.591264187457522	0.740246854862274	0.919177951641994	0.929569884394825	0.705364202461795	0.714909901169253	0.716558297960647	0.966452768345097	1.05362008761323	0.73860170580283	0.903321519886851	0.91786871488186	1.15156044094695	1.09795514544317	0.70641290551648	1.00716414515261	0.970160548913943	0.577308845018689	0.688076684645288	0.777175510058988	0.72298626827382	0.73732742546807	1.1350303761079	0.752812333461771	1.13295594110855	0.68070108915912	3.0348027159668	1.0631645664371	0.755400871568586	0.930477294810671	0.657005566825991	0.946651374436944	0.607462723200042	0	0.538013129119784	0.597231951210101	0.511669890174064	0.817550962762825	0.303019285481966	0.890960853482734	0.763295982119629	0.618334009018118	0.739804881920706	0.819488749220025	0	0.336362450541328	0.370988684845112	0.755783368421676	0.987641025383713	0.960118163461038	1.12615222316178	0.80743380123532	0.761326354108658	1.11681848526488	0.868920943965786	1.03043111575626	0.817144015620543	1.09959443361685	0.956687957965848	0.811406154979382	0.627957467959723	0.774895553422676	0.63128213215055	0	0.771101570664305	0	0.958359854442534	1.00401042684993	0.992092393148019	0.895328606868452	0.602984764507571	0	0.746994375255224	1.26568147120011	0.765989712484471	0.846720575892088	1.85564645875857	2.23973223356414	2.74414431330757	1.81731523060851	2.13936199856148	2.0724925212189	0.953240758176302	0.686050888553296	0.754773663653865	1.03852879014308	1.2202517353544	0	1.07708629867623	0.740015302394426	1.34189072667745	3.54107648725213	0.546040283680093	0.848409159414989	0.906020669476306	0.592626253293485	1.3036939748598	1.5089461717353	1.54625032514139	1.80001301276497	1.61703917031379	1.83642013615391	1.63257613317292	0.469876380618357	1.71427786858513	0.903863921370421	1.12706974673836	1.81228205669004	0.637423180953691	3.21440051430408	1.36147018461778	0	0.928092667301355	0.618818941881538	1.79415684548217	1.83958793230316	2.33799238449265
chst12a	0.0031855899202838	0.00290283177044871	0	0	0	0	0	0	0	0.0322509901053962	0	0	0	0.0250047509026715	0	0	0	0.00499064005457764	0.00547671719557538	0	0	0	0.00296507233738728	0	0.0140291806958474	0.0326426879672511	0	0.00601312424497709	0.00691989427458941	0	0.135019400313213	0.0385763212815878	0.120932063950709	0	0.164311534669734	0.0995173408966512	0	0	0.0438458030797292	0	0.0755892179539511	0	0	0.049929310278225	0.00766907040896852	0.0794596148684077	0.0447758836671584	0.00794680093581528	0.019668352244454	0	0	0	0	0.0378943320162605	0.0219111163667998	0.0191831858093278	0.0318197149118885	0.0223936581160215	0	0	0.00291322098858679	0.0256145345597254	0.024534638844533	0.00853065746679645	0.0268258235972104	0	0.0274047684297068	0.0404606917907843	0.0261614125626079	0.047847509395486	0.00895734690550536	0	0.018223960501277	0.0535636921301315	0.0342015629418563	0.0234225250704359	0	0.0234693302791912	0.00593746307640149	0.0191060289074217	0.0172055361543528	0.00287846653725081	0.0244272089333741	0.0267970365317178	0	0	0.0176801286027317	0	0	0.0320629264212951	0.0290080322432059	0.0547861150070126	0	0	0	0.041992105484169	0	0.0159881304119821	0	0	0.0380156205086527	0.0267128077712745	0.0868100268899367	0	0.194840620372535	0	0	0	0.0409878088165149	0.00592650540645456	0	0.0290063607194013	0.0134301123842241	0	0.011338557009487	0.0637779856272572	0.00863502666638379	0.0138467332978116	0.0384898113023174	0.0135203700073357	0.0355135288888465	0.0261617702327452	0.0357945678163882	0.022661934076878	0	0.0478230914807471	0	0	0.00518238899841004	0.015987056878751	0.0233847355056929	0	0	0.0287521564117309	0.0355488107192563	0.0620572632330948	0.0476367412658035	0	0.0175070028011204	0.0479097292367653	0.0854651240583048	0.0359763733764085	0	0.0131853932213893	0	0	0.0304155679042761	0	0	0	0	0	0	0.0422354372212461	0	0	0	0	0	0	0	0	0.0281901368349242	0.0574653196795734	0	0	0	0	0	0	0	0	0	0.0132424856915836	0	0	0	0
AL929291.1	0	0	0	0	0	0	0	0	0	0.0212197989211854	0	0	0	0	0	0	0	0	0	0	0	0	0	0	0	0	0	0	0	0	0	0	0	0	0	0	0	0	0	0	0	0	0	0	0.0288800968696512	0	0.0231889068004448	0	0	0.0295617470992536	0	0	0	0.00698385712049866	0.0127670218514748	0	0.0191906165561287	0	0	0	0	0	0.0238438266523255	0.0223320374253221	0	0.0168933757694933	0	0	0.00336198981384326	0.0889061152707314	0	0	0	0.0582288126816797	0.0072463820625957	0.0166555788415285	0	0	0	0	0	0	0	0	0	0	0	0	0	0	0	0	0	0	0	0	0.0443291885542035	0	0	0	0.00714689431524137	0	0	0	0	0	0	0	0.0117069116375436	0	0	0	0	0	0.00608986694858691	0.0273108550619461	0.00141823573176851	0	0	0	0	0	0	0	0	0	0.293703007518797	0	0	0	0	0	0	0	0.0167802690883951	0.00690637306293501	0	0	0	0	0.0250956142904466	0	0	0	0	0	0	0	0	0	0	0	0	0	0	0	0	0	0	0	0	0	0	0	0	0	0	0	0	0	0	0	0	0	0	0	0	0
grifin	0	0	0.0126599265217865	0.0172035907334579	0	0	0	0	0	0	0	0	0.0245966155057064	0	0	0	0	0.0109171464312478	0.00155312615562293	0	0	0	0.00818772823292449	0.0161255901218711	0	0	0	0	0	0	0	0	0	0	0	0	0	0	0	0	0	0	0	0.0129466820563063	0.00911713328154802	0.0336568341523913	0.194995160328208	0	0	0	0	0	0.89126559714795	0.00714516689743035	0.0055045981573988	0	0.0292584727221576	0	0	0	0	0	0	0.0349636330751568	0	0	0	0.00723191298562296	0.00509103178014783	0.00853638548951049	0	0	0	0	0.0407004700158448	0	0.011804257087276	0	0	0	0.00291198807249686	0	0	0.0156340628708204	0	0	0	0	0	0	0	0	0	0	0	0.00801802451911898	0	0	0	0	0.00296108429211247	0.00579622109569445	0.101374020473052	0	0	0	0	0	0	0	0	0	0	0	0	0	0	0	0	0	0	0	0	0.00134249721935263	0	0	0	0	0	0	0	0	0	0	0	0	0	0	0	0	0	0	0	0	0	0.0164581961816985	0	0	0	0	0	0	0	0	0	0	0	0	0	0	0	0	0	0	0	0	0	0	0	0	0	0	0	0.0057676014218291	0	0	0	0
lfng	2.37903774438794	1.12369818744178	0.82168584697288	0.885373341532152	0.929263262015402	1.59542420468298	0.238880835895761	0.79345223604084	0.0224458899407565	0.00854727153997901	0.0997108385681524	0.0169815211469811	0	0.0240249401356587	0	1.24437908686126	0.0563361238493347	7.71373563813077	2.56226854322673	3.47976549526992	3.75096802764638	2.90467694338524	3.46107879687254	4.39104954155617	1.01985226816263	6.02052475122762	3.84859080752144	2.53100569789078	0.476823273421839	0.695890106129407	0.427354721911761	0.204717779595293	0.317159991368509	0	1.39195990777583	0.239016429836201	0.498667525152195	0.0214568413029294	0.117835595776772	0	0	2.02641551423568	0	0.199454896728149	0.0795694199047886	0.0822752349982579	0.0651600140140937	0.0294824119266719	0.161244464988753	0.173744163937817	0.068870523415978	0.202465369004906	0	0.0738800379856445	0.0514935613653828	0.0901861612792575	0.00859141957743962	0	0.0376388402720535	0	0.0341290509250532	0.030143747631547	0.0530818140535868	0.064214110743712	0	0.0722034745767171	0.1208271266746	0.115065372386071	0.0805286193997119	0.0814817872433302	0.00853715798010842	0	0.0579497481880261	0.0795813136999025	0.0738728916570604	0.0599176031456982	0.135935655612714	0.16984453594119	0.119744121289843	0.240830354821133	0.0209108720924995	0.0309587467249248	0.0603499444377164	0.136119284396638	0.0329120589784097	0	0	0.047348472295025	0.138291814354958	0.0552795023443395	0.0889295455640612	0.0958573431247495	0	0	0	0.00863602604625455	0.0307106443093176	0.0181756054294169	0.102207686017989	0	0.0682988878187593	0.150663640880295	0.229777088806611	0.0565925179061823	0	0	0.226335142673513	0.832986255726781	0.0543236416511204	0.0589845836186135	0.0147759376810052	0.0171682661767988	0.0275277842177803	0.0933371923161449	0.0572797331800874	0.062575942129165	0.0349313022536698	0.0559422892825342	0.048928623942328	0.0224171355961497	0.0104133582559708	0.0188676397337399	0.129144974293453	0.176707044485789	0	0.180183798642504	0.264214753751849	0.291142291705247	0	0.0170165264504887	0.100493523511474	0	0	0.106413295572128	0.272799367271907	0.310129423308596	0.226983797397586	0	0.30340664243897	0.188626652079897	0.259750116860655	0.0701871548435553	0.790573561439299	0.0585463011512939	0.0637470516988589	0.0522226116513064	0	0	0	0	0	0.161214561026128	0	0.131775375798868	0.271364819763547	0.342464230322463	0.0389833151411196	0.153981183499376	0	0	0	0	0.0453214954893814	0	0	0	0	0	0	0	0	0	0	0.010652361296985	0.123210369384687	0	0	0
ttyh3a	0.202287872064504	0.188635481713336	0.329546562113321	0.272134415020997	0.13196434162115	0.369970549229163	0	0.209467951403435	0.00445181268909074	0.214545799537218	0.351988736360436	0.100657387483267	0.154056215843768	0.258681558240073	0.0600343625445807	0.179477891627532	0.171024952540576	0.747151155517774	1.35321361151659	0.908778880456176	0.493014565810389	0.691234886532192	0.745896285029679	0.479852831003042	0.720687566205504	0.303469398552008	0.436306774860578	0.589426770821739	0.787471421070035	0.434182501104814	1.75165907789225	1.52415055231576	1.44147794046942	1.25945950218364	3.07375347867683	1.07792935717956	1.48267929054266	0.0779313929417	0	0	0	0.638162093171666	0	0.0930050830427309	0.214808159501162	0.153083163561598	0.0891486741054078	0.0785990907682391	0.0946371798205119	0.232937170982039	0.264884830001096	0.626299214795434	0.736105999263894	0.251643241441913	0.322332186435989	0.487607574883219	0.252599294592194	0.12426826438045	0.0403968587402644	0.253749094445026	0.286114754194099	0.227355795214226	0.307912656384913	0.215055861676437	0.368279417614544	0.192401178114891	0.278618386805892	0.599141737516697	0.231958434737495	0.124196734621334	0.172734918401151	0.17283783881357	0.238334277462672	0.146662279545719	0.149993090629361	0.393472697051107	0.323298385929932	0.06213087795291	0.0870730834805269	0.326934108152114	0.228639662852439	0.168173505285508	0.30363513144186	0.203420249111441	0.296887054409685	0.134799027367767	0.270562133640549	0.0909181827273636	0.125181897905326	0.135208139498616	0.190440900981866	0.0650642834091805	0.355114052763933	0.28240456089171	0	0.342381938714016	0.268834039971411	0.428264930193343	0.347888401044269	1.70720728301543	0.208359106927938	0.466198557263628	0.119542991897612	0.463167906892333	0.29581252897502	0	0.944476642702522	0.370988684845112	0.332564838187972	0.226575909731867	0.447004731924932	0.16234918720753	0.213813634572392	0.336277721995645	0.212807297270581	0.233329431613701	0.155020362185503	0.336329962116209	0.343359277994156	0.113842345245016	0.37739629990165	0.28474531429422	0.108755910441076	0.487130328080454	0	0.486704950740399	0.78841700204007	0.235077638604031	0.134637751255123	0.110086579470101	0.310157450815519	0.525035024524346	0	0.17203283151928	0.542844095047571	0.719070868394115	0.277119421229542	0.58343697348156	0.158073303307159	0.151061795822579	0.59805927697435	0.283610661043012	0	0.185938416244544	0.443020202733336	0.173580296133622	0.522383233556905	0.104427736006683	0	0.384628932617541	0.617623551441615	0.29725258552294	0	0.776639455723723	0.720152870444169	0.593588964761431	0.881085645383499	0.0598608833071941	0.125776670943073	0	0	0	0.0903858563984036	0.498971399471986	0.315677804975825	0	1.48911289636508	1.27711819975765	2.02258341699394	1.11967344295926	2.0755500207555	1.50560717021848	0	1.27227815250823	0.935258558281967	0.920976650471068	0	0.799921300686592
snx8a	0.00841687078519242	0.0148297570138647	0	0.0413069519600149	0	0.137655723036685	0	0.179810838997375	0	0	0	0.0764008370869637	0.0802943358385911	0.646588354646958	0.228995676650954	0	0.219307864380017	0.0338955945773666	0.119071421947277	0.111614895324453	0.054166486111713	0.0172316345239244	0.0685992815370951	0.0111747956879079	0.136148774554528	0.00265071993553449	0.0213366561619196	0.0254633586886044	0.0044683091873352	0.071136910097173	0	0	0	0	0.227998176014592	0	0	0	0	0	0	0	0	0	0	0	0.00777198850989219	0.0125099767064234	0	0	0	0	0	0.0108362777775456	0.00536847355798624	0.100697344177664	0	0	0	0	0.00439941928564034	0	0.0219566703701585	0.0192911158676609	0	0.0173345675545432	0.0106927855775708	0	0.00182418870575453	0	0	0	0	0.00663135250413133	0.0116390804026873	0	0	0	0.0114804069649963	0.0233304170312044	0.00618054611305455	0.00412605255600704	0.00936213876187587	0	0	0.0909735994614363	0	0	0	0.00971400983640636	0	0	0	0	0	0.247136949576513	0	0.187222525136482	0	0.0207227257844588	0	0	0	0	0	0	0	0	0.00234234276438608	0.0129592177271445	0	0	0	0	0.0206471808297822	0.0356125356125356	0.0198663225182247	0.00977305468108058	0	0.00909721458986696	0	0.0614546156032356	0	0.109603457038077	0	0.0494701834280107	0.313096840852876	0	0.00298225972977148	0	0	0.00652637569473269	0	0	0	0.0175833141382154	0	0	0	0	0	0	0	0	0	0.0107918521516255	0	0	0	0	0	0	0	1.57108183062222	1.60242799166774	2.14834761656049	0.646702653794804	0	0	0	0	0	0	0	0	0	0	0	0	0	0	0.0484383476710842	0	0.0258735551913465	0.0522974259206962	0	0	0.532411594128395
nudt1	0.0185668730089169	0.0500175360651798	0.0368751870996925	0.108624062459741	0.140339995919088	0.0514054243003722	0	0.0854291962821214	0	0.0979815794630609	0	0.0294082225673107	0.0107148979941711	0.0280215653967293	0	0	0	0.260895117265969	0.129111371866302	0.133186748818421	0.116557836920314	0.298241642213276	0.154102593613711	0.820240669329731	0.121584362510224	0.261840151309219	0.110496215253274	0.0887984434008456	0.032121465486214	0.145121534736399	0.0218229114382608	0.0139171871694668	0	0.0217200545607771	0	0	0.170703730499097	0.0732192588007329	0	0	0.0769337292855934	0	0	0.0769263692931276	0.0548604974958845	0.0721833716744835	0.0951950447807654	0.0621384523205002	0.0563142835059976	0.0655927712670528	0.0364044093020547	0.0744645995293837	0	0.0384861818969583	0.0326947921723892	0.161680994256021	0.0520847272599434	0.0586505024938775	0.0298733073037249	0	0.0510440580604759	0.0565212575704005	0.0228368330147351	0.029445049228591	0.0526471041798803	0.0352301539602759	0.0280871454282937	0.0121329038285378	0.0434583793144348	0.0255905971105446	0.078455455615369	0	0.0420141561468782	0.0385613552971929	0.0510869534505558	0.024834821017787	0.0277849841079014	0.0382431114595483	0.0214366232735878	0.0172787669871878	0.0536494204580162	0.0356394103769604	0.0132733890366217	0.0548753067165599	0.0217900528408781	0.0903577200085915	0.0356324214408082	0.0262556088544415	0.0271639480082035	0.0243211765758481	0	0	0.0714694110920526	0.175199249139131	0	0.0362953801595091	0.0919426196952587	0.0637969964995062	0.1105670755174	0.060846047791213	0.0399188932893272	0.0280291862038007	0	0.0736783938110149	0	0	0.103869124902623	0	0.0697801486138023	0.0317657310511819	0.0265123998494096	0.0387009963473862	0.0392648646185895	0.02147323575895	0.010587097791639	0.015500823274757	0.0381923861907188	0.0266698090253452	0.0255471356997364	0.0522389295060518	0.046581923280942	0	0.0683144102416964	0.0995848911382188	0	0.0440919158495236	0.373009064120258	0	0.0427893110166563	0.0399076200288128	0.0071813543316134	0.0101381114928673	0	0.0587967355211169	0.0799254973833017	0	0.0234330879889021	0.250782135680369	0.153979662066291	0.0562758239530417	0.0257731958762887	0.0404965781001344	0.113556358020486	0.00627833096849534	0.0292431863375833	0.0233331388905092	0.038080006092801	0.198775295279837	0	0.183244154511471	0	0.119146908137734	0	0	0.0100456070560344	0	0	0.0560644965968851	0	0	0	0.0277231016606138	0.0184520909909511	0	0	0	0	0.135712128675817	0	0	0	0.18232331578837	0	0.0234399864999098	0.0450681881686993	0.0461288655989372	0	0.179385630340206
ftsj2	0	0	0	0	0.0236369739000534	0	0	0	0	0.0283678286129267	0	0	0	0.0125717848917318	0	0	0	0.0344747838073183	0.00148465071587631	0.0120307698970888	0	0	0.00175769165869846	0.0206080813891978	0	0.0456433592479807	0.0220863291202543	0.00723616752306709	0	0	0	0	0	0	0	0	0	0.00899954732276966	0	0	0	0	0	0.01236006630221	0.0230613346851742	0.00650092768238028	0.0300256271373197	0.0111147419268072	0.0156095611684069	0	0	0	0	0.0142432621660087	0.00952161001440662	0.0224412488106138	0	0.0533632167347048	0	0	0.00411144179068897	0.00374658124461429	0.00935046962733703	0.00575411073671031	0.014006138174901	0	0.00821773716389455	0.0123879781248208	0.00447072669962094	0	0	0	0.0103297141458204	0	0.00587252509770414	0.024587971809935	0	0	0	0	0.0247807326139917	0.0150606818386637	0.0392015880476338	0.0145513385776358	0	0	0.018957345971564	0.0401174639343999	0	0.0111093336177323	0	0	0	0	0	0	0	0.0477826205356069	0.0516742455560149	0.026965516497503	0.00303225053382031	0.0116103782432728	0	0	0	0	0.143112701252236	0	0.00908992240493418	0.00836015549889228	0	0.0136658348696385	0	0	0.0460669728364122	0	0.0116318069387029	0.0170668495616019	0.0110615064001876	0.0142244827126595	0.0312013454020137	0.0710806272144933	0	0.0241516455678219	0	0.0218777556678666	0	0	0.00605489816473096	0.124189309461755	0.0147606702014012	0	0	0	0	0.0143012004427652	0	0	0	0	0.0282911041452126	0	0	0.0164113067338874	0.0632119242973995	0.0104427736006683	0	0	0	0	0.131440588853838	0.149588631264024	0	0	0	0.0770804869290876	0	0	0	0	0	0	0.0250065016904395	0.0692108577993715	0	0	0	0	0	0	0	0	0	0	0	0	0	0
zgc:194207	0.101308819931227	0.0421394461879249	0.120247644414858	0.0333441186008734	0.034698272567586	0	0.0263546278726544	0.559838899266968	0.0232859231937109	0.0143889032777922	0	0.0490642094351054	0.00554323725055433	0.20474252681358	0.0265333630506999	0.519534497090607	0.128955716606917	0.0912024345058863	0.0535872344959427	0.0252886701699904	0.185688014373896	0.0592151410561924	0.0517438701662964	0.107989389943068	0.0793200327238453	0.0745398404749121	0.104692806932019	0.0597058090900159	0.04298353268443	0.0642979308925839	0.0136968851913386	0.0344687964690001	0	0	0.222097001607976	0.137450127052346	0.0556148780921872	0	0	0	0.056911309415407	0	0	0.161985221896799	0.136018150546559	0.0658959028009429	0.137860154031287	0.0956343695050757	0.0761609132380688	0.0938578419285768	0.10930467692687	0	0.5941770647653	0.0422326821762518	0.0525489537157776	0.130514295124	0.0358044310006655	0.092875866070871	0.0683229655028285	0.118140469017662	0.0574564028532667	0.0379328780390727	0.055055769219337	0.0745298793979329	0.0515662374915922	0.117531404446358	0.0476577047865151	0.00610735508773215	0.0439028783210313	0.0226333587972855	0.0524699516785413	0	0.0639434583725633	0.0926144662167363	0.0890211841768248	0.125057965606663	0.102386263691676	0	0.0679111735259202	0.118049634674268	0.062767474777776	0.0509418005678942	0.0643217849240822	0.0887272798239097	0	0.0501635331179646	0.0290387578844746	0.0210928634405835	0	0.0282328725443245	0.0556910958526883	0.0485167955715484	0.0856751199451679	0.0892694761999897	0	0.00504011935002621	0	0.0197639785679416	0.153732830288392	0	0.0652796401423082	0.0467585097376308	0.0906454652965015	0.157869761265723	0	0	0	0	0.109736681014256	0.0659594969366345	0.0751739073747317	0.0162925037946683	0.0629625512542589	0.122648729216831	0.12024871868729	0.0903227057710085	0.0757843557626662	0.0765431367192371	0.0292432237011769	0.0679380551921688	0.0545182087181863	0.0554958232438282	0.0878487595755148	0.0110908295491269	0	0.0266950696775118	0	0.0560883953110102	0.0386516930607445	0.125084380505069	0.124750766816806	0.0915062759108776	0	0.0213652387565431	0.0264903469175832	0.180731426519489	0.0274117117121676	0	0.0752873562400366	0.0480846019096435	0.0936023611494526	0.0465914159873536	0.0636885882787522	0.0205786268820208	0	0	0.0353866391626197	0.0791014080050625	0	0	0.0370535052615977	0.527726584404377	0	0.229735144834536	0.152772950629129	0.220676039433035	0.134926283135446	0	0	0	0.24386675120714	0	0	0	0	0.188235294117647	0.0258228449544743	0	0	0	0	0.109275664337008	0	0.0498999264018374	0.0617695747782472	0	0	0
si:ch211-136a14.4	0	0	0	0	0	0	0	0	0	0	0	0	0	0	0	0	0	0	0	0	0	0	0	0	0	0	0	0	0	0	0	0	0	0	0	0	0	0	0	0	0	0	0	0	0	0	0	0	0	0	0	0	0	0	0	0	0	0	0	0	0.00406342465074939	0	0	0	0	0	0	0	0	0	0	0	0	0	0	0	0	0	0	0	0	0	0	0	0	0	0	0	0	0	0	0	0	0	0	0	0	0	0	0	0	0	0	0	0	0	0	0	0	0	0	0	0	0	0	0	0	0	0	0	0	0	0	0	0	0	0	0	0	0	0	0	0	0	0	0	0	0	0	0	0	0	0	0	0	0	0	0	0	0	0	0	0	0	0	0	0	0	0	0	0	0	0	0	0	0	0	0	0	0	0	0	0	0	0	0	0	0
si:ch211-136a14.3	0	0	0	0	0	0	0	0	0.00376621733183086	0	0	0	0	0	0	0	0	0	0	0	0	0	0	0	0	0	0.00672966530682563	0	0	0	0	0	0	0	0	0	0	0	0	0	0	0	0	0	0	0.0239997351452755	0	0.00907088716904868	0	0	0	0	0	0	0	0	0	0	0	0	0.00443186975266621	0.0062227947193364	0	0	0	0	0	0	0	0	0.114966314869743	0	0	0	0	0	0	0	0	0	0	0	0	0	0	0	0.0164161291752373	0	0	0	0	0	0	0	0	0	0	0	0	0	0	0	0	0	0	0	0	0	0	0	0	0	0	0	0	0	0	0	0	0	0	0	0	0	0	0	0	0	0	0	0	0	0	0	0	0	0	0	0	0	0	0	0	0	0	0	0	0	0	0	0	0	0	0	0	0	0	0	0	0	0	0	0	0	0	0	0	0	0	0	0	0	0	0	0	0	0	0
si:ch211-136a14.5	0	0	0	0	0	0	0	0	0	0	0	0	0	0	0	0	0	0	0	0	0	0	0	0	0	0	0	0	0	0	0	0	0	0	0	0	0	0	0	0	0	0	0	0	0	0	0	0	0	0	0	0	0	0	0	0	0	0	0	0	0	0	0	0	0	0	0	0	0	0	0	0	0	0	0	0	0	0	0	0	0	0	0	0	0	0	0	0	0	0	0	0	0	0	0	0	0	0	0	0	0	0	0	0	0	0	0	0	0	0	0	0	0	0	0	0	0	0	0	0	0	0	0	0	0	0	0	0	0	0	0	0	0	0	0	0	0	0	0	0	0	0	0	0	0	0	0	0	0	0	0	0	0	0	0	0	0	0	0	0	0	0	0	0	0	0	0	0	0	0	0	0	0	0	0	0	0	0
si:ch211-136a14.2	0	0	0	0	0	0	0	0	0	0	0	0	0	0	0	0	0	0	0	0	0	0	0.00258112741580621	0	0	0	0	0	0	0	0	0	0	0	0	0	0	0	0	0	0	0	0	0	0	0	0	0	0	0	0	0	0	0	0	0	0	0	0	0	0	0	0	0	0	0	0	0	0	0	0	0	0	0	0	0	0	0	0	0	0	0	0	0	0	0	0	0	0	0	0	0	0	0	0	0	0	0	0	0	0	0	0	0	0	0	0	0	0	0	0	0	0	0	0	0	0	0	0	0	0	0	0	0	0	0	0	0	0	0	0	0	0	0	0	0	0	0	0	0	0	0	0	0	0	0	0	0	0	0	0	0	0	0	0	0	0	0	0	0	0	0	0	0	0	0	0	0	0	0	0	0	0	0.00452323927257266	0	0	0	0
psmg3	0.682817144712732	0.716311434722009	0.680691602637665	0.765413902954303	1.19399846549164	0.332971125949669	0.536777766365056	0.520932231480346	0.418171664386649	0.795260987313252	0.220047782009789	0.304125840825568	0.151561305585456	0.57071566830337	0.285779263207168	0.717747131129684	0.565185188571477	1.21246080807196	0.8848855964696	1.09773689239137	1.21131107263935	1.36984892665413	1.03832032210332	1.52402549627425	0.885201297518072	2.16798438630545	0.987522255105216	1.19890689235816	0.71553339073833	0.878189650511087	0.561143232506642	0.890798403408995	0.942185592108573	0.687948369280967	0.694367414799632	0.872202122727018	0.776690079098009	0.468900860267674	0.339999569267248	0	0.941020512474612	0.181290790427846	0.474654783771803	1.19378791878747	2.24174994481213	1.41696598097251	1.45207177531703	0.950520061831148	1.43172606694058	1.4994536986344	1.01022364323095	1.71322068434096	1.2690775169486	0.941888290738012	1.10975866035574	0.997573045028309	0.742304296975554	1.19251861862744	0.977831060879548	1.81429396926784	1.0866913636081	1.15339854045967	0.843740011415359	1.02858451672474	0.939031457970066	1.0697465317987	1.0871061301692	1.16130685798541	0.898014243991392	1.10040061371766	0.867159712146824	0.838546933725355	1.00503967073653	1.26865264586054	1.16925693453598	0.924919126191065	1.07623352720536	1.06558525045826	0.429078191256276	0.678400831853687	1.13562711219995	1.06127074164821	1.11474752845616	1.12130984088601	0.751053420612548	0.921706287611737	1.24586870354022	0.681959501223766	0.792694246447037	1.1448789799543	0.939881461673709	1.30888284334619	0.993845152615131	1.22178624088326	0	0.847219767919778	0.99091435464732	0.917720853982696	1.05551470153654	0.942642594737655	1.09270049260629	1.12841531735769	0.771301308362372	0.458387222037489	0.98244950769851	0	1.68416134974588	0.370988684845112	1.04440867625599	1.34533002946762	0.971029924846393	1.18121500999081	1.25004144567368	1.14579827395114	1.20157563731932	1.32761208348689	1.04547851293288	1.05428482431823	0.613098833137629	0.939287150500878	1.57685666795836	1.11599069694095	1.02841710514139	1.13812997035673	2.0703933747412	1.21859279389509	1.11912976465883	0.974929964858658	0.863424975887407	1.34949249871046	0.991080934885876	0.877298937525875	0	1.00145167677741	1.2407606853128	0.993737940878267	1.45730711433035	1.08225254001183	0.80875721496713	0.775169537181148	0.810346427296793	0.61327758253186	1.40717661699816	1.08533883621058	0.894010546197813	1.03910613764423	1.06845895794088	1.40467452867785	0	0	1.04847208266673	1.71647611742777	2.94464075382803	0.658405049034257	0.660192598982861	1.05477722417301	0.830258008701642	0.771873588383235	1.5071430795994	0.198530871550526	1.35168054859253	0.360313174964734	0.762518427615677	0.649407874905282	0.557155409283215	1.4475084746967	0.337655734414902	0.593322071532881	0	0.282885643056071	0	0.533007201793179	0	0.825875490282378	0.919762219532227	0.176263907482894	3.86469931342913	1.32682184213391
tmem184a	0.0177057861141549	0.00790129075485771	0	0	0	0	0.0666933440042684	0	0.0115342131132845	0	0	0	0.0067254923060368	0.0469024977062235	0	0	0	0.0124855797878958	0.00470045489201129	0.0393186858122454	0.0190343493869036	0	0	0.00284326771071457	0.0861061790745712	0.0402367778714757	0.112105187592189	0.039590034833285	0.161284024343505	0.286948921209334	0	0.00947141904588713	0	0	0.110737065910702	0	0	0	0	0	0	0	0	0.0446666580708265	0.256932193968909	0.159001550430547	0.0776380136266768	0.015428992584786	0	0.122325685699191	0	0.108161896727021	0	0.00279022176515732	0.00165286524189683	0	0	0	0	0.126614332742466	0	0	0.0148110846157264	0	0	0	0.0045597763885659	0	0.0113341208487989	0	0	0	0.0215494389428447	0	0	0	0	0	0.00702203085419026	0.0147734491571747	0	0	0	0	0.0168240557078133	0	0	0	0	0	0	0.0457000227119949	0	0	0	0	0	0	0	0	0.00472970795528628	0	0.0337651901149029	0	0	0	0	0	0	0	0	0.00897102359379205	0.00514550457846997	0.0359040643400833	0	0	0	0.00122456726854148	0	0	0	0	0	0.00844846449140682	0	0	0	0	0.00705250448539285	0	0	0.0190638868977718	0	0.0140912549671674	0	0.0332800851970181	0	0	0	0.0224662052108116	0	0.021261215291066	0	0	0.0361373508430844	0	0	0	0	0	0	0	0	0	0	0	0	0.0708225328970665	0.640040962621608	0	0.69168134823603	0.0547345374931582	0.403251307821658	0.0530481464977614	0	0.367309458218549	0.267024333617912	0.214537615103662	0.457875457875458	0.110433783903172	0	0.0433568616569258	0	0.0347520743854654	0	0.0602206484559426	0	0
mafk	0.0971316917826719	0.0459373717000508	0.0414263335396181	0.0774033328691454	0.0306153064286021	0.0557162039435929	0.145458776982603	0	0	0	0	0.0326761057605286	0	0.0942406669545733	0.0276066167539036	0	0	0.0164457371282689	0.00506064935216097	0	0	0	0.00723015886857394	0.00138967714464705	0.0789055757707237	0.00438513404477748	0.00568298706893122	0	0	0	0	0.00843011100770175	0	0	0.0358417800461642	0	0	0	0	0	0.0590360592249746	0	0	0	0.00506032924526201	0	0.0144518694938377	0.0216922028491405	0	0	0.0433643822310107	0	0	0.00124754078522712	0.00363050394884625	0	0	0	0	0	0.00183185612455449	0	0	0	0	0.0126350209930874	0	0	0.00623472882841683	0	0	0	0.00948384290914466	0.00603293499874515	0.0217675825523304	0	0	0	0	0	0	0	0	0.00913106919341613	0.0141641855734937	0	0	0	0	0	0	0	0	0	0	0.0617627076771046	0	0.052160610830772	0	0	0	0.0131438541015442	0.0508668003705771	0	0	0	0	0	0	0.00543467923164505	0	0	0	0.0248711673531109	0	0	0.00182296340138205	0.00487487292848313	0	0.00575250535989687	0	0	0	0.000937626726112201	0	0	0	0	0.002079177577151	0.0122455377260526	0	0	0	0	0	0	0	0	0	0.011938616409867	0.0254675848579927	0	0	0.0113532764988312	0.0404030609358965	0	0	0	0	0	0	0	0	0.0708673001624219	0.162647886417851	0	0	0.0385853082580277	0	0	0	0	0.0164801118010785	0.0422110517484678	0	0	0.0537531009037477	0	0	0	0	0.0902525544536313	0	0.0565978586424042	0.0515836170432271	0	0	0.0739809129244655
ints1	0.0420338188939269	0.0914898183942804	0.0602247573368757	0.0622495779057879	0.0184056306505286	0.0645381969318541	0	0.468854358797433	0.00961332839918214	0.0187112443351708	0	0.0226458829623894	0	0.0563601834279433	0.0960959877230295	0	0.109653932190008	0.0997479995101159	0.0535757703285121	0.0272360823619131	0.0893974611121044	0.100398047914402	0.0260620466076314	0.0697092331057045	0.0538628868373679	0.0667054214158212	0.0504853144457261	0.0710389360576189	0.0247819573046877	0	0.0641594691578582	0.0833514570004866	0.0455449751193514	0.0555982784003211	0.154635986886868	0.139481686054621	0	0.0706125249009946	0	0	0.0522318677071255	0	0	0.0214930235990516	0.0569079823755385	0.0404330065159831	0.0598791904106607	0.0596635996406174	0.0957083466275557	0.0694191762116744	0	0.0400361927182173	0	0.0696449268730495	0.0419123216135976	0.00687500687500687	0.0763941253442852	0.105760186323499	0.0592475143980948	0.117453605825699	0.0772068863395072	0.0263488840125059	0.0717885538773243	0.0582082314342873	0.00750250583694954	0.0671530449685621	0.0264590894536797	0.0417108686911789	0.0647782516736245	0.0328015769117729	0	0	0.046751346694417	0.030336820515377	0.0405445724969835	0.0160071712127033	0.0556067712627435	0.0366229266845631	0.0268586579382513	0	0.0623554682530571	0.0383436988188749	0.0551494199601447	0.0613227324641511	0.0657510372878467	0.0476553564620663	0.0739356625920109	0.119699332468843	0.0589531266468451	0.0350001630791143	0.0581295390137386	0.0890118024664949	0	0.0670812286597841	0	0.0463465286042197	0.0541277080384652	0.0503928119693007	0.201593490355367	0.233256712312111	0.0884389090486444	0.0545568706010833	0.159173018552639	0	0	0	0	2.86944045911047	0.11821912261296	0.0326087909057943	1.08235887309929	0.055822875162292	0.0342963105757973	0.111321233798613	0.033130952936936	0.0533503731397983	0.0399960097806353	0.0756190599668015	0.0689098595977837	0.0459578543599126	0.119963049038379	0.0334809559858911	0	0.0313617406346758	0	0.156328148478385	0	0	0.074597526318513	0.056647178684561	0.0761309608384447	0.0709443152662787	0	0.0425110610700648	0.0424152401029364	0.0636822740928656	0.123610574675706	0.0770303268396768	0.0278895261463277	0.0969675913367682	0.122498653149991	0.110207283788385	0	0.049042070210325	0.200720425416824	0.0279289594678205	0	0.0915750915750916	0	0	0.0963391136801541	0	0	0.0211077338736913	0.0867932950628478	0	0.0368052999631947	0	0	0	0	0.0822436055596677	0	0.0574653196795734	0	0	0.0209380234505863	0.155706775527878	0	0	0	0.119314656612418	0	0.0236904093583005	0	0.136926278891445	0	0
si:dkey-43p13.5	0	0	0	0	0	0	0	0	0	0	0	0.0301967241466724	0	0	0	0	0	0	0	0	0	0	0	0	0	0	0	0	0	0	0	0	0	0	0	0	0	0	0	0	0	0	0	0	0	0	0	0	0	0	0	0	0	0	0	0	0	0	0	0	0	0	0	0	0	0	0	0	0	0	0	0	0	0.00831439038058291	0	0	0	0	0	0	0	0	0	0	0	0	0	0	0	0	0	0	0	0	0	0	0	0	0	0	0	0.00330095863139614	0	0	0	0	0	0	0	0	0	0	0	0	0	0	0	0	0	0	0	0	0	0	0	0.00637442885117493	0	0	0	0	0	0	0	0	0	0	0	0	0	0	0	0	0	0	0	0	0	0	0	0	0	0	0	0	0	0	0	0	0	0	0	0	0	0	0	0	0	0	0	0	0	0	0	0	0	0	0	0
micall2a	0.206575655281784	0.311855807620987	0.135969635104551	0.146136074225301	0.0199727571592348	0.0645381969318541	0	0	0	0	0	0	0	0	0	0	0	0	0	0	0	0	0	0	0	0	0	0.00540811238490185	0	0	0	0	0	0	0	0	0	0	0	0	0	0	0	0	0.0530276235041357	0	0.0433860640019666	0	0	0	0	0	0	0.000804278763019262	0.00308225906906593	0	0	0	0	0	0.00269694145263739	0	0.0103957668437412	0.0114276308289341	0	0	0	0	0.0134978693527481	0	0.0208656751297845	0	0	0	0	0	0	0	0.00732882610527859	0	0.00571625710105663	0	0	0	0	0	0	0	0	0	0	0	0	0	0	0	0	0	0	0	0.0146174062036411	0.0134560560849274	0.0241157943983833	0	0	0	0	0	0.0034802340109349	0.0117272624247473	0.441798475667549	0.0171682661767988	0	0	0.0232887439820489	0	0	0	0	0	0	0	0	0	0	0.00637442885117493	0	0	0	0	0	0	0	0	0.0350655726208009	0	0	0	0.0502790570088676	0	0.0333417799175791	0	0	0	0	0	0	0	0	0	0	0	0	0.517091161400709	0.162714246014824	0.419241897660732	0.120568809045058	0	0	0	0	0	0	0	0	0	0	0	0	0	0	0	0	0	0	0	0	0
CR381632.1	0	0	0	0	0	0	0	0	0	0	0	0	0	0	0	0	0	0	0	0	0	0	0	0	0	0	0	0	0	0	0	0	0	0	0	0	0	0	0	0	0	0	0	0	0	0	0	0	0	0	0	0	0	0.0035716326647237	0	0	0	0	0	0	0	0	0	0	0	0	0	0	0	0	0	0	0	0	0	0	0	0	0	0	0	0	0	0	0	0	0	0	0	0	0	0	0	0	0	0	0	0	0	0	0	0	0	0	0	0	0	0	0	0	0	0	0	0	0	0	0	0	0	0	0	0	0	0	0	0	0	0	0	0	0	0	0	0	0	0	0	0	0	0	0	0	0	0	0	0	0	0	0	0	0	0	0	0	0	0	0	0	0	0	0	0	0	0	0	0	0	0	0	0	0	0	0	0	0	0	0	0
uncx	0	0	0.0191011021335931	0	0.0784279423259484	0	0	0	0.00723298007458649	0.411684202639964	0	0	0.0233121969414398	0.0148278633345492	0	0	0.200080032012805	0.00903038072691176	0.0197031511487564	0	0.0612773363064225	0	0.00496988498195186	0.0314120693745975	0.0415060832766568	0.120691366719416	0.018228084374157	0.26168621753367	0	0	0.0203857389524584	0.0146352886078913	0	0	0	0.394812604673344	0	0	0	0	0.286222925831372	0	0	0.0122531807974531	0.0296121365341585	0.0224981439592934	0.023468784885188	0.0101719051978436	0	0.267838866953561	0	0	0	0.123120830976881	0.0306805812024901	0.028989540573761	0.0406800300594685	0	0	0	0.0339976587827866	0	0.00656536311382042	0.0239180046422198	0.0323058500499413	0.0422043266328809	0.415846612239859	0.0537987712916575	0.132328481183021	0.0237789578275517	0.0251633098811285	0	0.0196309197266551	0.0348582343076126	0.0213981267176848	0.29857776120418	0	0.0294282098819929	0.18884076936405	0.917217329704399	1.3620401189431	0.146761357665675	0.00918972368338829	0.0080169638956031	0.858234368582378	0.451316100034089	0.110246051174059	0.35278080437777	0	0.0166446760396347	0.0550264407295459	0.0272541944205213	0	0	0	0.0365457003983481	0.0817906509902355	0.0488668987844359	4.01260277745054	0	1.03010162102191	1.21849354316232	0	0.579830904549015	1.67650715632363	0	5.90660971337184	0	0.174191639634605	0.773317684637346	4.561438995777	1.40786506301906	0.175447607365314	0.00964327593655496	0.0969333163654163	0.271689678088357	0.0171454305465029	0.017576711637512	0.0438466392840051	0.0129306743796795	0.0975056150505978	0.0428764926974527	0	1.51031823421977	0	1.03553916019377	8.28150920767183	0.0648466377018351	0.0187360756883034	0.0467778884713997	0.0135175687841488	0	0	0.140809604821502	0.490538684029372	0.341664432572278	0.29906790178194	1.84675075609442	0.1708874531883	0.131024409573165	0.314440586256386	0.0244822014395534	0.0688904504057648	0.0136866496313501	0	0.0107918521516255	0.58507523906004	0	0	0.198302530340287	0.0582343349638947	0	0	0	0	0	0	0	0	0	0	0	0	0	0	0	0.024657142434449	0	0	0.301823010986358	0	0	0	0.00875255902944623	0.182242399416985	0	0	0
zfand2a	0.63146032344636	1.26619691961989	0.806606944005766	0.944178656473411	0.589260453121461	0.501681932705391	0.176200452643459	0.29241003072168	0.117347346451577	0.174081632801678	0	0.096839994521769	0.0107851596203624	1.77996716490943	0.408134292744618	0.413359788359788	0.197081804195604	0.238003629305257	0.198255440250863	0.0759537344838591	0.224844221626102	0.541056095077268	0.216557235987953	0.116849774828158	0.231004050445521	0.221743370667481	0.182217356262974	0.362020820839008	0.205240631710434	1.20353070881624	0.332370841245509	0.560233774679418	0.336824986323882	0.269948592775173	0.237668471710903	0.368496525365669	0.649414092889816	0.263308444062075	0.127694350801921	0	0.240807274503375	0.321130378933847	0.58821717676809	0.404862262368301	0.436339644685428	0.410785351777589	0.55687597678468	0.288351812790689	0.322722737282146	0.425024237778707	0.266839534216931	0.381785006447663	1.4485341202558	0.396461703253593	0.380433406222936	0.434158182304201	0.294936656052239	0.375574745529265	0.469567877251674	0.53348372003522	0.473166418492567	0.519016102096426	0.388214641982277	0.253861995975915	0.264895369195667	0.282594598121571	0.322781821249388	0.362014618096244	0.564485570196028	0.390284111420526	0.374822560085718	0.771645433962918	0.355466550016826	0.544304510174908	0.364435003051232	0.762968522464869	0.666526946113197	0.34595142251973	0.346273041341887	0.551189552380633	0.435522619619199	0.311031165076122	0.360340559680498	0.533643771815979	0.331634602961147	0.493892746473942	0.36139924696966	0.576411760921876	0.459858989120061	0.885239224735846	0.501860431317298	0.635430576386028	0.366630320902999	1.7689352252082	0.866400970369087	0.267491939127035	0.221220377836617	0.4561747208219	0.213628632091827	0.17035532900848	0.362295248696835	0.392762565250183	0.793917545325913	0.481426934962373	0.178557867081739	0	0.509310599809898	0.370988684845112	0.411768407929695	0.429538064627584	0.363007785155581	0.344563954181319	0.483871684583783	0.264796286965028	0.235809944786746	0.288100471360763	0.325967386995056	0.301742252172055	0.357038126689584	0.335914206060896	0.403969581901908	0.390697202934062	0.375056601883654	0.41027421764121	0	0.352050168537104	0.642025833113558	0.994320836708132	0.415365272109355	0.27053855775872	0.292218837473065	0.261696362158198	0	0.295938449714366	0.299020097284589	0.353431093718304	0.469488914885613	0.335875491113106	0.329368385500292	0.346496611959671	0.579561544147502	0.305107342242114	0.0778957179699295	1.58710787748022	0.780539692270618	0.489683149236	0.47397292457461	0.0436205016357688	2.47647350173353	0.291783380018674	0.357776274442941	0.526884760588982	0	2.76664125496158	1.34441769238848	2.20253289251692	1.2170898604344	1.44954340917448	1.29632272489415	0.465321565241664	0.497266200121801	0.792944806173518	2.43531041299968	2.70157312552679	2.02106080529248	0.602366096759631	3.29433356481132	2.67756259853168	4.04537319171367	1.25194339167832	5.13085096789879	4.31793288264177	5.04522727507374	4.8002555819437	3.16042966985407	0.346493296245563	3.67917586460633	1.48929474583872
galr2b	0	0	0	0	0.185910433471653	0	0.125906526994359	0	0.0128243930214783	0.0661435669700159	0	0.0176737149441864	0	0	0	0	0	0.0223571106903836	0.001986834045514	0	0	0	0.00882237452122404	0.00405814180933064	0	0	0	0.0365252198716358	0	0	0.289561568290614	0.3968101070416	0.215862796723323	0.15626464981092	0.154149710198545	0.202295361848115	0	0	0.116550116550117	0	0.184732395076484	0	0.0714918928193543	0.0281521419611473	0.00451569610810215	0.00659241845507992	0.00655926955974183	0.0121593260815113	0	0.18102458146189	0.0308082861966555	0	0	0.219080220276986	0.117417414335455	0.109792478301795	0.0633842607138393	0.0572766193456195	0.405637272794258	0.118140469017662	0.332405204991559	0.0302794096590465	0.0998083332524383	0.136447051852069	0.189091926497738	0.138165460953832	0.0741478412192804	0.00849765677114536	0.338925752739024	0.216620399042946	0.0852476581173217	0	0.32077858416265	0.142361274235524	0.376430672942822	0.0797966491283325	0.337662944819486	0.132509476290013	0.0449580714193673	0.0323326381816124	0.200366554334169	0.10846239593427	0.0430141836104643	0.397226400750561	0.123331038042584	0.0777524513412744	0.029091616816024	0.0895690848062867	0.11026452475746	0.222037862005688	0.363196474477116	0.106889553589189	0	0.258500687024031	0	0.0942263174455115	0.188693213779935	0.194715782798893	0.0445950767035319	0.0262373535955669	0.180364193461837	0.140547496722677	0.0247590327141099	0.0329053444860514	0.0259384532381565	0	0.186139318413172	0	0.10142729025239	0.143696914391876	0.0332250385840545	0.118397074400103	0.209909471465332	0.158447659808799	0.274858446840258	0.076470616785403	0.319516357189962	0.0313190592340097	0.362554967878888	0.119160563976158	0.173501394937459	0.288258307666126	0.145775087731232	0.0124845417741626	0	0.0506663776191034	0	0	0.0263021021369465	0.153968847924574	0.841361761905158	0.0285339455559021	0	0.0158839459053352	0	0	0.0322548864931112	0	0.0615909461472809	0.0168648065210064	0.214549416334721	0.0382801960738522	0	0.446032717208934	1.01637492424236	0.443160500860909	0.0900794353772193	0	0	0	0	0	0	0	0	0	0.0378787878787879	0	0	0	0.308156913500354	0	0	0	0.125549278091651	0	0	0	0	0	0	0	0	0	0.253938479087429	0	0	0
axin1	0.188656298405252	0.146760573012848	0.135415243133307	0.197078792270067	0.34686091839812	0.132219166490374	0.459715473290474	0.236843351807115	0.0568170920299418	0.299473531653511	0	0.0531123626928779	0.0244759125763843	0.25895733494899	0.17574106471195	0.368825237386325	0.388235051281024	0.353829529803255	0.171454837176499	0.239418487571251	0.197682079228645	0.874952690108456	0.254234616455173	0.332684580609347	0.210272502651428	0.410064688305811	0.248670305709649	0.425880761298154	0.15817661843956	0.303540508283512	0.202222705189259	0.247716918622018	0.387940843274939	0.109772477286781	0	0.341718657255286	0.248861727017411	0.380989797627273	0.417899869497282	0	0.301108765153599	0.399108259388857	0.0665123579961157	0.546532995508549	1.37571903963855	0.941547320194543	0.465951620046661	0.42701835901349	0.609228668283629	0.713599191958569	0.357920749858865	0.433065795962275	0	0.268561683283673	0.2439501428065	0.268941249032388	0.090136843562891	0.247406477641904	0.302828055854421	0.863931648603605	0.422342069951673	0.246159480036636	0.206054659085114	0.360123085294271	0.223746860535071	0.248100132136121	0.257614454906618	0.0906300033449375	0.363446950360927	0.237680977567389	0.0477159037445686	0.293164315123669	0.230611339473078	0.250910522328683	0.282610330562256	0.245745868327758	0.294830161928128	0.512332254861044	0.0482205714866476	0.237758194491669	0.333650236291767	0.402956121232938	0.208366937725177	0.18943106559271	0.281434225578128	0.307780969703683	0.428063489465148	0.111305386684991	0.108274194500072	0.121086126333243	0.261049419325163	0.44607832328396	0.185262861351392	0.367076757737171	0	0.172421366097665	0.28188495800025	0.0665493003655511	0.196892386441631	0.0613777490807089	0.227326537342643	0.234340855487852	0.434900674274967	0.185994032321978	0.341740210523788	0	0.103869124902623	0	0.316595705558055	0.275055256605184	0.140705174258759	0.250503081139208	0.268704347568888	0.173751715674018	0.362587398589013	0.332805783223455	0.217372370315931	0.20693051400237	0.270727754013216	0.315005815942464	0.497838081264305	0.182218645863914	0.254880047358315	0.529705102304633	0	0.51716501321724	0	0.61698448813723	0.394319143824531	0.629327287716127	0.624111939450304	0.383119468274507	0	0.874198651948845	0.634857370153027	0.407781029137953	0.470557772089194	0.400257664860241	0.316523326944905	0.66341955858816	0.414622884720896	0.45070364507639	0.393590236117473	0.211459884806473	0.199595928404904	0.153448798396104	0.36749383612105	0.42997407596953	0	0.914196541750733	0.832149613899085	0.277449822904368	0	0.118368900694634	0.127882928012414	0.136779848802818	0.0367829621319405	0.342968194605714	0	0	0.284276658043608	0.203898604522428	0.112688831310924	0.106263726444686	0.313695965869879	0.247678018575851	0.159230633709711	0.168606799704361	0	0.0507645135744309	0	0.215945654006955	0	0.14137148360055	0.0659491400232141	0.0718060661764706	0	0.0744435345790218
si:ch211-25b15.1	0.0052031302031302	0.00806909729394753	0.00759547127620627	0	0	0	0	0	0	0	0	0	0	0	0	0	0	0.0129032496473839	0.00443920618115069	0	0	0	0.00786825071999263	0	0	0	0	0	0.0044683091873352	0	0	0.0086043710204784	0	0	0	0.0379828089806554	0	0.0563374045565637	0	0	0	0	0	0.020104238650393	0.0055156619980265	0.00646603006445339	0.0137678529365894	0.0227270384626882	0	0.0209775540172016	0	0	0	0.00754159424509768	0.00753280985234845	0.0128851367370711	0	0	0	0	0.0130492362116872	0	0	0.0322247540652768	0	0	0	0.00500872770803124	0.00271781596309206	0.0118004880436296	0.0270102998270147	0	0.00781056283057767	0.013677000383742	0.0213464485913479	0	0	0	0	0.0218572068675344	0.00634148131465667	0.00620934431807739	0.00911003187600153	0.0136574706364381	0.0459683461968089	0	0	0	0	0	0.0147987943836886	0	0.0311254980079681	0.0504446697639694	0	0	0	0	0	0	0.00658749938851342	0	0	0	0	0	0	0	0.0062967205333949	0.0223069908206951	0	0.0210781899552118	0.00909658205026044	0	0	0	0.00682000943264819	0.00928779525401865	0.0155422858972406	0.00713763272102823	0	0.0107837639649743	0.0374571116072097	0.00792409109224334	0	0	0	0	0.00893554942618755	0	0.00984317624290591	0	0	0.0125125125125125	0.0290218476469086	0	0	0	0	0	0	0.00852805730854511	0	0.018200216946586	0	0.0364532030510214	0	0	0	0.202922077922078	0	0	0	0	0	0	0	0	0	0	0	0.0582377263991614	0	0	0	0	0	0	0	0	0	0	0	0	0	0	0	0
si:ch73-156l6.2	0	0	0	0	0	0	0	0	0	0	0	0	0	0	0	0	0	0	0	0	0	0	0	0	0	0	0	0	0	0	0	0	0	0	0	0	0	0	0	0	0	0	0	0	0	0	0	0	0	0	0	0	0	0.00213665397850312	0.00187831601485988	0	0	0	0	0	0	0	0	0	0	0	0	0	0	0	0	0	0	0	0	0	0	0	0	0	0	0	0	0	0	0	0	0	0	0	0.0107687486606369	0	0	0	0	0	0	0	0	0	0.0050985562380246	0.00556046420979409	0	0	0	0	0	0	0	0	0	0	0.00624106357709055	0	0.0122291847047141	0	0.0010756942369251	0	0	0	0	0	0	0	0	0	0	0	0	0	0.00921952141464337	0	0	0	0	0	0	0	0.00855192041924935	0	0	0	0	0	0	0	0	0	0	0	0	0	0	0	0	0	0	0	0	0	0	0	0	0	0	0	0	0	0	0	0	0	0	0	0	0	0	0
dre-mir-193b	0	0	0	0	0	0	0	0	0	0	0	0	0	0	0	0	0	0	0	0	0	0	0	0	0	0	0	0	0	0	0	0	0	0	0	0	0	0	0	0	0	0	0	0	0	0	0	0	0	0	0	0	0	0	0	0	0	0	0	0	0	0	0	0	0	0	0	0	0	0	0	0	0	0	0	0	0	0	0	0	0	0	0	0	0	0	0	0	0	0	0	0	0	0	0	0	0	0	0	0	0	0	0	0	0	0	0	0	0	0	0	0	0	0	0	0	0	0	0	0	0	0	0	0	0	0	0	0	0	0	0	0	0	0	0	0	0	0	0	0	0	0	0	0	0	0	0	0	0	0	0	0	0	0	0	0	0	0	0	0	0	0	0	0	0	0	0	0	0	0	0	0	0	0	0	0	0	0
dre-mir-365-1	0	0	0	0	0	0	0	0	0	0	0	0	0	0	0	0	0	0	0	0	0	0	0	0	0	0	0	0	0	0	0	0	0	0	0	0	0	0	0	0	0	0	0	0	0	0	0	0	0	0	0	0	0	0	0	0	0	0	0	0	0	0	0	0	0	0	0	0	0	0	0	0	0	0	0	0	0	0	0	0	0	0	0	0	0	0	0	0	0	0	0	0	0	0	0	0	0	0	0	0	0	0	0	0	0	0	0	0	0	0	0	0	0	0	0	0	0	0	0	0	0	0	0	0	0	0	0	0	0	0	0	0	0	0	0	0	0	0	0	0	0	0	0	0	0	0	0	0	0	0	0	0	0	0	0	0	0	0	0	0	0	0	0	0	0	0	0	0	0	0	0	0	0	0	0	0	0	0
PLA2G10	0	0	0	0	0	0	0	0	0	0	0	0	0	0	0	0	0	0	0	0	0	0	0	0	0	0	0	0	0	0	0	0	0	0	0	0	0	0	0	0	0	0	0	0	0	0	0	0	0	0	0	0	0	0.000754535323193888	0.000996478445174752	0	0	0	0	0	0	0	0	0	0	0	0.00716306722538591	0	0	0	0	0	0	0	0	0	0	0	0	0	0	0	0	0	0	0	0	0	0	0	0.00865024964620479	0	0	0	0	0	0	0	0	0	0	0	0	0	0	0	0	0	0	0	0	0.00766846466601536	0	0	0	0	0	0	0	0	0	0	0	0	0	0	0	0	0	0	0	0	0	0.0441067172524472	0	0.029150439588629	0	0	0	0	0	0.0146019508206296	0	0	0	0	0	0	0	0	0	0	0	0	0	0	0	0	0	0	0	0	0	0	0	0	0	0	0	0	0	0	0	0	0	0	0	0
zc3h7a	0.101002483668756	0.114834425607611	0.0823168440441097	0.00887694249694189	0.116756217160823	0.282182967436086	0.183823529411765	0	0	0.111619153565218	0	0.0445795660758605	0.0282543391558854	0.0965559348985495	0.120035037747201	0	0	0.162197740266931	0.112409568006374	0.114774371087285	0.0247344754065111	0.126007614649224	0.1050688827371	0.180662073443755	0.0888218677531604	0.115262343947795	0.0669621056776884	0.19589848424789	0.0610438236562005	0.143557331057443	0.0691124430228054	0.121081192269274	0.176496925444667	0.428184712922639	0.118214488367694	0.0729069363140236	0.0537218497507306	0.111103150848862	0	0	0.0769337292855934	0	0.0346020761245675	0.156695979813347	0.146030454427456	0.108988867914093	0.159597452215759	0.0891012204535826	0.448450391695223	0.210059776292223	0.143932118680188	0.141254908608074	0	0.125718853149424	0.144288157626666	0.215481383945195	0.185436608000406	0.119541778986444	0.172047218427298	0	0.120185422286331	0.145838243632385	0.145736065991576	0.133380770311783	0.104504222017439	0.138129128435437	0.104353110784877	0.136467882129156	0.112546233060176	0.0899128017042014	0.144611645301617	0	0.132646743186782	0.165836351891309	0.0840816974142926	0.0763163512594394	0.148438720621763	0.177156494524321	0.0434078150344167	0.0781196255518247	0.213880531830219	0.131402582241836	0.142078581540178	0.164716273767874	0.229995584322554	0.156674252502631	0.106725464183863	0.281240776290743	0.144319579465119	0.151706477078359	0.0984144258558271	0.37892172814574	0.073833431777909	0.132591256170689	0	0.0841338014985202	0.0577495622418263	0.0718597194282448	0.187866369866317	0.112250131589941	0.122477670384262	0.146614795661739	0.204916585425479	0.128173906356144	0.160594518131131	0	0	0	0.0750102349927425	0.170496513314531	0.0975035802546947	0.136798943005338	0.0863552933737222	0.0444510420746753	0.0845674953125163	0.162409821127868	0.139943200302498	0.188957593662594	0.255809481006828	0.108605770611941	0.143793191983779	0.310436367861064	0.0909434227312215	0.235669801901226	2.04708290685773	0.180268871867999	0.394244037058939	0.0279563880346659	0.229375502651208	0.167915751652182	0.175950472006537	0.182871836276185	0	0.0720378194656806	0.271493465574883	0.157910389049928	0.10922633999134	0.186347250841043	0.18341394565552	0.192011536908186	0.056473110152456	0.139918755618123	0.0688904504057648	0.115124289297515	0.117243425291194	0.117251237501139	0.0837832347800277	0.246573644152661	0	0.202922077922078	0	0	0	0.193059524315617	0.119144920492124	0.186325071435213	0.28105249680067	0.0537805002662135	0	0.292994421515477	0	0.0710378631810755	0.104828830473742	0	0	0.188235294117647	0.173175239806635	0.336578056039595	0	0.100875600209821	0	0.0670133490591326	0	0.0625084967818708	0.293145115931293	0	0	0
snn	0.0257281023963783	0.0121701053101372	0.00930313906518337	0.0341495065396305	0.157892097947673	0	0	0	0	0	0	0	0	0	0	0	0	0.0194640515805242	0.0271161579556239	0.154723965623166	0	0.0753918695040913	0.0368401973390842	0.0188156979033513	0.0109201782376254	0.00307657471400161	0.0189813110011882	0.0574476796028816	0	0	0	0.0837957889570053	0.015041031935119	0.0146948180193736	0	0	0.207503320053121	0.00730309220226936	0.133919005785301	0	0.146472931802203	0	0	0.0958136055114121	0.0578872218386381	0.0544644479097638	0.0940653197051762	0.0701369672131985	0.126345278399422	0.0674430148201424	0.050673963717442	0.033705782226941	0	0.0952555732096139	0.0950228789890435	0.114472288834921	0.105597117478702	0.0146727607532995	0.109955864550685	0.324169302379943	0.110704549152619	0.130352071506028	0.0946745035834069	0.0960438384671218	0.0695917888285523	0.197728070810833	0.0940712904881782	0.096261096564295	0.0979549071536347	0.0950703719700279	0.119615083496352	0	0.113388542481518	0.0740616596180831	0.0964390538841698	0.116281713060464	0.118790296430377	0.0211919182500562	0.0807570775992901	0.105516487387882	0.122550174726347	0.0776107803328121	0.158714330360355	0.0144632820658195	0.0829071937471371	0.130021924814988	0.0688396204212226	0.0328609030833385	0.038491295193592	0.107955976898434	0.0968041718606147	0.0549618721942929	0.223067333851557	0	0	0.150336678892223	0.0651186729275029	0.080234844700211	0.0516742455560149	0.0276779066645631	0.153014065474411	0.132358999234247	0.0624578507869611	0	0.253367325923146	0	0	0	0.101824868451275	0.110920969111027	0.0716097421246144	0.0741873410578033	0.080836473139306	0.0855208825274298	0.13417004052497	0.149636776956197	0.101281157779558	0.0880761533726519	0.111031801358507	0.0702432413017459	0.062104239269448	0.100880801919093	0.0320592968755009	0.0824196258774245	2.04708290685773	0.112081374646245	0.284034424972307	0	0.0843211562223653	0.111728445352522	0.0821492665891703	0.0824092664167663	0	0.144324074891384	0.119774978145233	0.115606520527066	0.140265527255969	0.045282882164884	0.0718840817035128	0.0389935812524182	0.134900860251761	0.0320426681339481	0	0.0472119169137909	0	0.0780806848253004	0.0723548424355528	0.160259648100473	0	0	0	0.195963158926122	0	0.113900452324	0	0.0482113033485682	0.0441627840219048	0.280797628317227	0	0	0.368457984241699	0	0.0586739073386099	0.0637324257835902	0	0.188235294117647	0.146706336116411	0.073909830007391	0	0.0980046258183386	0	0	0	0.0538596337751566	0	0.129112224345401	0	0.192709815577765
litaf	2.52178825374469	2.29784191483697	2.60263535601979	2.21316808105825	1.6379987376191	2.4244771034808	1.40200348042559	2.28728348223549	0.0507247500454631	0.0541435376674549	0.723065798987708	0.534205620967022	0.182009454170445	1.9432872460533	1.38064621046761	0.619122695962813	0.218899164278825	0.741094810149472	1.51076382697637	0.860239473569839	0.4802661244613	0.461439918604013	0.716992855999324	0.306182140987175	0.749579412686277	0.103403417921313	0.907440978964436	0.557311094207914	0.587484745711739	1.51418184510597	0.340149618119067	0.451308918649959	0.40422631264752	1.61414254910999	0.474501496349908	0.0964139219527186	0.239114372481545	1.81781944974909	0.247872964309836	0	0.745055732373826	3.70906904999688	3.01321649670481	0.224162070971096	0.17179899595999	0.22757835413604	0.123427689608787	0.179226267010017	0.437149102846777	0.203102510923117	0.226537852272783	0.501408533864017	1.04295345181525	0.135493085003885	0.184570930501355	0.203072992907882	0.252449406646949	0.0503648617380092	0.0734609382392387	0.126614332742466	0.250294556756867	0.209463619723874	0.203207534163601	0.239993326902054	0.134682223216214	0.0849626827342915	0.124622634199027	0.149309322951794	0.215198854478684	0.293006152418617	0.177823189966624	0.270864474904423	0.289997196737102	0.452707791708817	0.23690990332034	0.445498454208431	0.282592637146968	0.0424705997273388	0.141348909277167	0.465246930022279	0.135325277036602	0.135402598140377	0.0644853101107883	0.0683446321682622	0.117582777559046	0.087924483252639	0.158591505252394	0	0.18480852045323	0.168615912948702	0.246136905040661	0.235763182737179	0	0.17568893957919	0	0.0944693902751154	0.279730531587919	0.316639853753196	0.0352808354501835	0.0474016291748138	0.219483086060768	0.283126223483354	0.417976514360536	0.344709773630632	0.434570695978054	0	0.419754381666387	0	0.164282008895173	0.214309980845846	0.258596240015324	0.179525315027423	0.363552242325842	0.117706368006102	0.252347723536507	0.178369423485654	0.187310210018815	0.25713431039864	0.0428794158173574	0.248257247781316	0.156246744839639	0.117685987410714	0.175083049572224	0.152297534953263	0	0.209561953717256	0	0.139328985385434	0.228896571098175	0.280581385649291	0.270223428526854	0.205360050914493	0	0.25927849203995	0.234567026545663	0.142375445593815	0.232093605860746	0.0949429573506626	0.050006730163098	0.0631744834428795	0.144829677401772	0.0966936692911599	0.512885596550484	0.23111659140397	0.273989282328597	0.101746341748449	0.292416023613808	0.279988095093078	0	0.291783380018674	0.663207161373702	0	0	3.34904122003017	2.20649770205085	2.65798651651663	2.63139933574288	2.58105961795271	1.17919598439079	2.07684774488181	2.75094503601156	1.62590252208713	2.63831393844355	2.2559606274129	0.125549278091651	3.21007396450809	4.63835592182917	5.18717497423897	2.23273990673168	1.59524799874319	0	2.4743880525701	2.58371726454577	2.0108831156361	1.36578870690274	1.95785916729475	5.51876379690949	3.09121126215292
rmi2	0	0	0.0103125103125103	0	0	0.0514054243003722	0	0	0.00879250737691369	0.0219752207410923	0	0.0044892894532225	0	0	0	0	0	0.00164342453517791	0.00448899229304584	0	0	0.032930917521224	0	0.118956373098056	0.00620010850189878	0	0.0242765880226598	0.047169207507624	0	0	0.0173007088100399	0.0131952581520305	0	0	0	0.0779617675491939	0.596497914672444	0.0118104191517757	0	0	0	0	0	0	0	0	0	0	0	0.0472337487327308	0	0	0	0.0277350573764311	0.0368010649685667	0.0615029546105984	0.0514447829239907	0.0696325491569661	0	0	0.0430357132764256	0.0249284693366592	0.022926790965903	0.0489802626997963	0.0339171029501187	0.0273461144471715	0.0973538776705362	0.0864193086813404	0.0512401313374203	0.0498487822326714	0.0431251608958733	0	0.0267230478185875	0.206631965853836	0.0186249426142405	0.0280920659429143	0.0147567715135283	0	0	0	0.0175594761324489	0.0290904559192059	0.0110005144660264	0.0394092062016499	0.0633535587037582	0.109944510884061	0.0720803626180103	0.0224920265765786	0.0931229783277098	0.0350725086848	0.0164499207873045	0.0224763548746718	0	0.0714311225400907	0	0.0170681318387926	0	0.0482705922244854	0	0	0.0593588680703604	0.0416881587606834	0.0156724090373379	0.027922743353689	0.0524141979579429	0	0	0	0.0358392339177313	0.0639901725680833	0.0188189243102864	0.0996615365692129	0.0343594010976234	0.0203889514209953	0.0280655506822892	0.023489255065455	0.0369070000865423	0.0381497315535466	0.0560892429422104	0.0449057664030707	0.0156115594230592	0.0382576462795743	0.0259684950218395	0.0411595197657923	0	0.0196492322688578	0	0	0.0234632190453799	0.0477386226760488	0.0326456465809061	0.0204730578034671	0	0.0320946326214105	0.0366885216534843	0.033595038684687	0.063755056999971	0	0.0165049184657028	0.0146925726106938	0.0479836175712464	0	0	0.0198376880364855	0	0.0633887941235283	0.110280808850868	0.10558547143913	0	0.183244154511471	0	0	0	0.0227769679300292	0	0.0251909473811491	0	0	0	0	0	0	0	0	0	0	0	0.0662120108587698	0	0	0	0	0	0	0	0.102195151861996	0	0
mslna	0	0	0	0	0	0	0	0	0	0	0	0	0	0	0	0	0	0	0	0	0	0	0	0	0	0	0	0	0	0	0	0	0	0	0	0	0	0	0	0	0	0	0	0	0	0	0	0	0	0	0	0	0	0	0	0	0	0	0	0	0	0	0	0	0	0	0	0	0	0	0	0	0	0.0185395470282193	0	0	0	0	0	0	0	0	0	0	0	0	0	0	0	0	0	0	0	0	0	0	0	0	0	0	0	0	0	0	0	0	0	0	0	0	0	0	0	0	0	0	0	0	0	0	0	0	0	0	0	0	0	0	0	0	0	0	0	0	0	0	0	0	0	0	0	0	0	0	0	0	0	0	0	0	0	0	0	0	0	0	0	0	0	0	0	0	0	0	0	0	0	0	0	0	0	0	0	0	0	0	0	0
si:dkey-288d17.1	0	0	0	0	0	0	0	0	0	0	0	0	0	0	0	0	0	0	0	0	0	0	0	0	0	0	0	0	0	0	0	0	0	0	0	0	0	0	0	0	0	0	0	0	0	0	0	0	0	0	0	0	0	0	0	0	0	0	0	0	0	0	0	0	0	0	0	0	0	0	0	0	0	0	0	0	0	0	0	0	0	0	0	0	0	0	0	0	0	0	0	0	0	0	0	0	0	0	0	0	0	0	0	0	0	0	0	0	0	0	0	0	0	0	0	0	0	0	0	0	0	0	0	0	0	0	0	0	0	0	0	0	0	0	0	0	0	0	0	0	0	0	0	0	0	0	0	0	0	0	0	0	0	0	0	0	0	0	0	0	0	0	0	0	0	0	0	0	0	0	0	0	0	0	0	0	0	0
si:dkey-288d17.2	0	0	0	0	0	0	0	0	0	0	0	0	0	0	0	0	0	0	0	0	0	0	0	0	0	0	0	0	0	0	0	0	0	0	0	0	0	0	0	0	0	0	0	0	0	0	0	0	0	0	0	0	0	0	0	0	0	0	0	0	0	0	0	0	0	0	0	0	0	0	0	0	0	0	0	0	0	0	0	0	0	0	0	0	0	0	0	0	0	0	0	0	0	0	0	0	0	0	0	0	0	0	0	0	0	0	0	0	0	0	0	0	0	0	0	0	0	0	0	0	0	0	0	0	0	0	0	0	0	0	0	0	0	0	0	0	0	0	0	0	0	0	0	0	0	0	0	0	0	0	0	0	0	0	0	0	0	0	0	0	0	0	0	0	0	0	0	0	0	0	0	0	0	0	0	0	0	0
ubfd1	0.116702008179916	0.0573022452733843	0.10682288338518	0.0364785275010823	0.161786892675258	0	0	0	0.0297249706652673	0.170640776894461	0	0.0242196318031993	0.0517812758906379	0.11667433771249	0.0329393783680514	0.267734423402608	0	0.106444841179482	0.0960086090700696	0.0814907111876931	0.0829855478736528	0	0.11578689817829	0.111525211552819	0.060602731549538	0.132777912886006	0.0391251831978342	0.128353740363815	0.0521566847510245	0.0818477958388581	0.100982936585467	0.0991150986975964	0.13867855204761	0.1640911606528	0.360206009568043	0.202763619334619	0.351267786465604	0.113837049516661	0	1.04199228925706	0.0832251406504877	0	0.127752464627582	0.120530772047081	0.0727176768320498	0.0882559941421759	0.100243766179787	0.0422910956043064	0.128358990336189	0.125254556150446	0.0518827315889814	0.0490325870573583	0	0.104749445974807	0.143491499755919	0.216375882564665	0.143277688648088	0.111800587588784	0.121091490395464	0.0661879074693054	0.172568131700881	0.170561642751644	0.140143621489458	0.0923268920715662	0.129011811472982	0.180998280785038	0.0951322443439866	0.102917914610724	0.087760477195103	0.0849359658009759	0.027381191585572	0.129247680733858	0.064242061016167	0.0808392910618171	0.0773011136693942	0.0380674934679718	0.0661811126977237	0.0562867420770565	0.0413101825910775	0.0318050983572667	0.175661282948841	0.101661149504872	0.122570074620515	0.164869977715064	0.22002364964363	0.350467087080722	0.07755266664254	0.257533897821127	0.186654517284753	0.0934450569790876	0.167649196622914	0.173108984543274	0.14985228751642	0.18769015216449	0	0.107316133507715	0.145306102816777	0.131321762743455	0.0978443269376921	0.160789516435424	0.12180573925631	0.153220914448558	0	0.270964136037362	0.16619054945451	0	0.0716717434151586	0.370988684845112	0.154603966991815	0.145110401533043	0.16309037295501	0.175089074072127	0.153984917007764	0.292241954129509	0.153969381707287	0.0660838581753006	0.113222316007756	0.137955331461157	0.074362665579466	0.0948852871331174	0.0376525062013158	0.167968402451385	0.035331943610218	0.267852265438559	0	0.197737662242259	0.281001489307893	0	0.216678205784756	0.188811907027593	0.134848215301961	0.210271329722473	0	0.174769454881163	0.112043819615756	0.261369625682099	0.194269785069792	0.111428943534687	0.0707287967559987	0.0830027271221947	0.0678854468469936	0.0366836899967076	0.31961848896623	0.202886272534074	0.0734051616509738	0.153741401120132	0.259574371142301	0	0	0	0	0.134264232008593	0	0.075303873068145	0.0901226433141327	0.0696325517920245	0	0.136809416383126	0	0	0	0.0695845800570594	0.038005740705834	0.0500786234387989	0	0.128990648178007	0.178550025583819	0	0	0.0542935325544021	0	0.292159947337161	0	0.18103727290091	0.117179792936711	0.121404320317925	0	0
BX571715.1	0	0.00400417715761082	0	0	0	0.0566405364991617	0	0.18102168639803	0	0	0	0	0	0	0	0	0	0.0414586833404897	0.0506981469329028	0.0380373714785862	0.0311425581742987	0.0353431823001343	0.0464548650401408	0.0352473915678344	0.0250948999710806	0.0211565935049035	0.0326902851943631	0.0614087152011273	0.0210294106823097	0	0.0827866866557859	0.0322442069954937	0.0353829473119554	0.060546075427799	0	0.0991175227791523	0.189873214120589	0	0	0	0	0	0	0.00826612969888143	0.00438733114259265	0.0166839462858488	0	0.0267531390974272	0	0.0174482006543075	0	0	0	0.0358846126933997	0.0214773097466854	0.0313236104846389	0.0114305048168147	0.14192464466239	0	0	0.0307108389232777	0.0525529013892297	0.01880574283976	0.0157656724577195	0.00606236965905233	0	0.0376333058296505	0.0155501648317472	0.0215450504488655	0.00489643069787847	0	0	0.00872309950986466	0	0.0205002167177243	0.0173977330991505	0.0122017681891921	0	0	0	0.0560506245776065	0.0716876967468882	0.0685710962028867	0.0193526911852362	0.0260833048590589	0	0	0	0.0968593360292515	0.044992619702654	0.0324095950487612	0.0282469916953844	0	0	0	0	0.0167172363064938	0	0	0	0.0284808034548654	0.01460886903005	0	0	0	0	0	0	0.0339973307174905	0.0303226017404549	0	0.00860966038333652	0.0346323054739213	0.021424653777595	0.0557512126597537	0.00779666302822392	0.0461640157707273	0.0405806685360661	0.0313940563614255	0.029096551462481	0	0.0080352909980635	0.0393103394054704	0.00458174133849241	0	0.0218336932525006	0	0	0.00348388598216668	0.0541417289758738	0.0422329323687229	0.0185890882052235	0	0	0.0651971795256929	0.0154791093939619	0.0528534512876018	0	0	0	0.0673855584862339	0	0	0.0885536813201323	0.0189377440601766	0	0.144889045604343	0.151921409014382	0	0	0	0	0	0.0288204371483907	0.0521804923229451	0.0192168370239269	0.036932395250494	0	0	0	0	0	0	0	0	0	0	0	0	0	0	0.0350970785191841	0	0	0	0	0	0
il4r.1	0.821550530685653	0.740328100182528	0.648512446462705	0.869521155302617	0.250990327600061	0.542803070551407	0.281585981828973	0.469541276361957	0	0	0	0.0502978671374637	0.00425691322708078	0.328867051526209	0.258175369570415	0.221077998123805	0	0.0514167146773467	0.0452664082947619	0.210055522156183	0	0	0.022425026629593	0.0216056639659481	0.185585378738146	0.00778757974481659	0.056572055268354	0.0123122535240748	0.0327209305629621	0.237581980516415	0	0.00976875405403293	0	0.261800511297573	0	0	0	0	0	0	0	0	0	0	0	0.00559874050733547	0	0.00644917469911376	0	0	0	0	0	0.00397809424736348	0.00333746323892688	0	0	0	0	0	0.00511221963075251	0	0	0.00554978378042391	0.0135878160134414	0	0	0.0318172417633115	0.0130736603656313	0	0	0	0	0.0487243874572292	0	0	0	0	0	0	0.00493668698936144	0.00281000778653158	0	0	0.0143355610795251	0	0	0	0	0.0496228381201638	0	0	0	0	0	0	0	0	0	0	0.00789543149122311	0	0	0.0399450356309718	0.0825709284275192	0	0	0	0.00544644510527979	0	0	0	0	0.0359040643400833	0	0	0.00080580969450304	0	0.011695605493192	0.00642331715513852	0	0	0	0.00184937061294615	0	0	0	0	0	0	0	0	0	0	0	0	0	0	0	0	0	0	0	0	0	0	0.0139261413169116	0	0	0	0	0	0	1.77848730493008	1.25694067884252	2.73946119987704	2.05449156703335	0	0	0	0	0	0	0.0375654578102343	0	0	0.0373893275903326	0.343505679317819	0	0	0	2.48275726755447	0.445513677269892	1.1492723169743	1.04292808822465	0.374534963233997	1.83958793230316	0.74765691835673
nsmce1	0.0844231143576003	0.0537370289007211	0.0743425930609997	0.065861861425004	0.0357285771451438	0.0960790153822504	0	0	0	0.0677771117053762	0	0.0222893170361378	0.0239830873168426	0.0597350640395746	0	0	0	0.18573065342588	0.072380212686702	0.133850359389313	0.0523280761059539	0.0677084202786956	0.101696109261242	0.331206926238776	0.131086182366129	0.0797702376442608	0.0922531052049892	0.105114253761593	0.0855274046377798	0.126824533773857	0.0802136243326788	0.0671453569010269	0.0569280095754423	0.0760077953572891	0.197497433774661	0.114803338191644	0.185899689314325	0.13861521174248	0.0960577883654807	0	0	0.181290790427846	0	0.0763849476526646	0.0774552016687361	0.115596939076522	0.0957634968542566	0.126150177955367	0.145436843328731	0.128544589986747	0.0993763351096366	0.0611923950091483	0	0.0474779850057187	0.0752704994897935	0.13181456338961	0.0612686282916632	0.0739218142069296	0	0	0.0729197194056686	0.125517984782634	0.0726008564028034	0.0565452605254684	0.0485118285749722	0.087286494241039	0.0701962427781237	0.0863024602978188	0.0684627058141665	0.0256793174062733	0.0259064672904944	0	0.0974196557887204	0.0309532750194385	0.055396390922506	0.0388656003092838	0.035695445691613	0.130746507698684	0.0515242853293273	0	0.0487672517379685	0.100669142885063	0.0435046514422099	0.0693936619600617	0.0611443747113181	0.112900743673778	0.0495595116288757	0.0438484946811776	0.233047519592962	0.0345226375241275	0.0993089193774224	0.0959537845843805	0	0.042718612499466	0	0.0550461197451797	0.121108009513868	0.057771926763533	0.121251305415321	0.173552080413739	0.0799787162338868	0.148924125753587	0.183696457445194	0	0.276390008502578	0	0	0	0.0829421625870551	0.0409200245655686	0.172940809994573	0.0875761271310943	0.0604462647685481	0.0619862154973876	0.0774903002770108	0.0645027144300895	0.0578874183084318	0.0624755158035383	0.0742911345961739	0.0875347639501479	0.0836070311908541	0.0829716290904209	0	0.159332935298171	0	0.107154679686085	0	0.14230272413246	0.0567059131672037	0.189977350530123	0.0807718797135573	0.0774386120205616	0	0.0712921703542047	0.116476445679749	0.12720838705455	0.0677404507762931	0.0484388169303353	0.258005827325518	0.0806394352525356	0.0700224280774553	0.0265911931454044	0	0.054791093693689	0	0.109952326049184	0.139879784499941	0.315368177018271	0	0	0.330154496765355	0.145623998835008	0	0.0556315007492326	0.103759872941623	0.13910897628803	0.036932395250494	0	0	0	0	0	0.0700123506376313	0.0554852742082251	0	0	0.0680746067177	0.0744546199091654	0	0	0	0.0596246034963868	0	0.0658218021771005	0	0	0	0
kdm8	0.0283630796161235	0.0395618315857045	0.0426245295567666	0.0134972802980199	0.0202301380504621	0	0	0	0	0.0273255400892999	0	0	0.00367020964237477	0.0682187538288054	0.0282265804062369	0.0627447043469531	0	0.0361609470422583	0.0399911785503392	0.0877470948831267	0.140436322346184	0	0.0621786777444367	0.0921277764881557	0.070079198458373	0.0409131943729178	0.0142305040968177	0.0553535689522922	0.0678322135124269	0.0416614589842936	0.0174962820400665	0.107688918216428	0.0583114210656492	0.097676160650002	0	0.158521287654058	0.0878672852523548	0.012995468480141	0	0	0.127673093827658	0	0	0.104068435225807	0.0561972129663152	0.0573054727805832	0.0758025719016514	0.0729052072317963	0.0826279302659735	0.0489240541837076	0.0561208191935496	0	0	0.0745401113064866	0.0619873846248302	0.120108299480856	0.0660712912382524	0.0792687485175532	0.0568944721330875	0	0.0517349634308273	0.0997089282834238	0.0343815300623609	0.0929287416852753	0.0409428018892009	0.113044781122033	0.117754823498821	0.0780878627959254	0.0497543002743545	0.0988890478208107	0	0.415234287984573	0.0623888754300715	0.0232411796113921	0.0704539244064944	0.0584196628883012	0.0934494283090727	0.161887518323074	0.040781735338284	0.142394320093818	0.0619658985554426	0.0880859097952251	0.0633094620795618	0.0307733131197936	0.0861777262041826	0.11753987196853	0.0484545350701577	0.199585938569659	0.0942220286492508	0.00791127974443402	0.0610799357939908	0.0243053530109471	0.0868658790826963	0.0704811040160133	0	0.128310279375908	0.0534283416290966	0.0649563655677451	0.0615157480314961	0	0.0672350427870635	0.0472427948817212	0.0951392747740456	0	0.153385151416657	0	0	0	0.100733498518876	0.0754952574743014	0.0639134638483474	0.0788756542970507	0.157260098524238	0.0321265376649275	0.0945519911150585	0.0491852442959941	0.0661828645474067	0.0628393823863851	0.040868705008585	0.0572720052910112	0.0715794407953112	0.187804607074023	0.0248828020025679	0.0565197359676183	0	0.0599017975740267	0	0.0717875089734386	0.0675063910123463	0.0992388085336098	0.0762345680334516	0.0368511569724479	0	0.0527883548346508	0.097500870400643	0.0615530945356337	0.0718673952104541	0.174766517228782	0.0339958334170669	0.0402975557505884	0.0782054609065033	0.0390832944851263	0	0.0635415903032664	0	0.081498274718353	0.0458423336802435	0.101677681748856	0	0	0.0746714456391876	0.12675877804538	0	0	0	0.0440616891051455	0.0389833151411196	0	0	0	0	0	0	0	0	0	0	0	0	0.0525243187595857	0	0	0	0.039945424964277	0	0	0	0
si:ch211-207b24.4	0	0	0	0.452039739375408	0	0	0	0	1.19701688438676	0.618777378723586	0	0	0	0	0	0	0	0	0	0.0296491321699014	0	0	0	0	0	0	0	0	0	0	0	0	0	0	0	0	0	0	0	0	0	0	0.0530610945442583	0	0	0	0.00764301611759239	0	0	0	0.037117871512776	0	0	0.00475522480325257	0	0	0	0	0	0	0	0	0	0	0	0	0	0	0.00836579970004971	0	0	0	0	0	0	0	0	0	0	0	0	0	0	0	0	0	0	0	0	0	0	0	0	0	0	0	0	0	0	0	0	0	0	0	0	0	0	0	0	0	0	0	0	0	0	0	0	0	0	0	0	0	0	0	0	0	0	0	0	0	0	0	0	0	0	0	0	0	0	0.0266786186878388	0	0	0	0.0175889119499068	0	0	0	0	0	0	0	0	0	0	0	0	0	0	0	0	0	0	0	0	0	0.040950040950041	0	0	0	0	0	0	0	0	0	0	0	0
fn3krp	0	0	0	0	0	0	0	0	0.0298086385718171	0.0308025923461719	0	0.00773344964441599	0	0	0	0	0	0.00755534098387161	0.0114354494229111	0	0	0.0317963001825108	0.0149750310319572	0.0106333794526584	0.00620010850189878	0.00265071993553449	0.0241037037751221	0.0237912581306235	0	0	0	0	0	0.0385496094924558	0	0	0	0	0	0	0	0	0	0.0166159212491514	0	0	0.00660013728285548	0	0.0376098096440771	0	0.0335953772760868	0	0	0.0023255012136185	0.0122187686156986	0.0322173251887935	0	0	0	0	0.00569769731758888	0.0100682121372297	0.0192898263396427	0	0	0	0	0.00440308480121173	0.00739784038736429	0.0302130747022223	0.00688750771400864	0	0.0131066620125435	0.010045770267649	0.00831414843581768	0	0	0	0.0077639751552795	0	0.00427007361606914	0.0076901383141815	0.0424392406669333	0	0	0	0	0	0.121854560566074	0.00738462992665585	0	0.0282469916953844	0	0	0	0	0	0.0215494484418671	0	0	0.010801031249009	0.0150322819172753	0.0340915289368898	0	0	0	0	0	0.0223553001822991	0.00398425581472254	0.038058122364475	0.0142716439647841	0.022594454302402	0.0640689721788718	0.0104408126371578	0	0.0136416716057466	0.00595221658444861	0.0117767786472753	0.0122665646069937	0.0286934989139511	0.0150764526915991	0	0.00411016244597523	0	0.0157524747571235	0	0	0.0259244109284523	0	0	0	0	0	0	0	0.0322303516638279	0	0	0.0207424554503913	0	0	0	0	0	0	0	0	0	0	0	0.157678965625985	0	0	0	0	0	0.119002284843869	0	0	0	0	0	0	0.313695965869879	0	0.0428390820076796	0	0	0	0	0	0	0.00741749520088061	0	0	0	0
tbcd	0.0749214385230931	0.0277969676615679	0.02849110916445	0.090278780875343	0.0243359924461079	0	0	0.198633402192913	0.00659876101663152	0	0	0.0442808156544278	0.00350611466397397	0.0538079585628497	0.0276066167539036	0	0.154808347266085	0.064156272610695	0.115152163704327	0.122691846020371	0	0.0579945485124398	0.0877969809024286	0.0534078667138634	0.0854412401612485	0.0630640283737331	0.0600264820713511	0.149777713681535	0.142538364314916	0.153052671526773	0.0414212957758399	0.0687192113523723	0.107951462013079	0	0	0.0560487848623442	0.234867808779092	0.17407111416972	0.0311884029042641	1.48345942738466	0	0	0.070974335680218	0.113227129765094	0.0883453653173492	0.0744245121366619	0.0798846457587096	0.10275988186334	0.113177007705712	0.167841372006813	0.125303570967392	0.0374708664013729	0	0.071046715848757	0.0993412419587064	0.0359705543252401	0.0633212414964082	0.0894321686788675	0.347579558455424	0.141819430688183	0.0716278158637883	0.0793144878023818	0.0378731007579056	0.106990005101939	0.0713499262504816	0.0737494427682813	0.109955474700227	0.0692045088178078	0.0565066236856527	0.0984647726245842	0.0913616978768681	0	0.0809917567961185	0.104353220112696	0.0853517058775375	0.0900170693422465	0.0469819711907873	0.0468389771689122	0.0361112375866143	0.128168319702523	0.109219529903447	0.0583219890419786	0.0649246149192189	0.138587588612786	0.0381042132077739	0.0944091652815022	0.107611493030699	0.135790676331217	0.152868529413751	0.0915506293728075	0.0558161340044252	0.025107459928494	0.151671466454814	0.0714311225400907	0	0.0960146975507115	0.186956896496656	0.0276019071738905	0.0442948263642807	0.0492723574191301	0.0884734908387894	0.111144161181627	0.0426273090421879	0.0603143584361693	0.35093271332349	0	0.18957345971564	0.370988684845112	0.103649477502867	0.0781900428661626	0.0877723714255158	0.066067529696699	0.0575042062772552	0.09902746262929	0.114287957123331	0.101102842602205	0.083846991202323	0.136837521559111	0.0730514093587027	0.0746329936264751	0.106266459527071	0.170655587811518	0.0496955123683429	0.0396004703974111	0	0.0867035138219736	0	0	0.0790891860870229	0.168546364995574	0.0652469549467299	0.0571700308324402	0	0.127174725577206	0.0229356746069972	0.12901796807021	0.199578594732716	0.0620305066031474	0.0657780433722247	0.0718503334735186	0.335681423411486	0.0557125852707472	0	0.109601522235392	0.0477519104659244	0.0899970887840147	0	0.0622200099552016	0	0.155617802676626	0.261511861352843	0.122309197651663	0	0	0.0613648358016953	0.0682392111757883	0	0	0	0	0	0	0	0.177701146079005	0	0	0.0443570792536862	0	0	0.180092305428618	0	0	0	0.0289950933932673	0.0659491400232141	0	0	0.0853387950162144
znf750	0	0	0	0	0	0	0	0	0	0	0	0	0	0	0	0	0	0	0	0	0	0	0	0	0	0	0	0	0	0	0	0	0	0	0	0	0	0	0	0	0	0	0	0	0	0	0	0	0	0	0	0	0	0	0	0	0	0	0	0	0	0	0	0	0	0	0	0	0	0	0	0	0	0	0	0	0	0	0	0	0	0	0	0	0	0	0	0	0	0	0	0	0	0	0	0	0	0	0	0	0	0	0	0	0	0	0	0	0	0	0	0	0	0	0	0	0	0	0	0	0	0	0	0	0	0	0	0	0	0	0	0	0	0	0	0	0	0	0	0	0	0	0	0	0	0	0	0	0	0	0	0	0	0	0	0	0	0	0	0	0	0	0	0	0	0	0	0	0	0	0	0	0	0	0	0	0	0
si:dkeyp-57a10.2	0	0	0	0	0	0	0	0	0	0	0	0	0	0	0	0	0	0	0	0	0	0	0	0.0042154696903547	0	0	0	0	0	0	0	0	0	0	0	0	0	0	0	0	0	0	0	0.0067674108562805	0.00448989213034157	0	0.0101760041680913	0	0	0	0	0	0	0	0	0	0	0	0	0	0	0	0	0	0	0.0126350209930874	0	0	0	0	0	0	0	0	0	0	0	0	0	0	0	0	0.00793325907802836	0	0	0	0	0	0	0	0	0	0	0	0	0	0	0	0	0	0	0	0	0	0	0	0	0	0	0	0	0	0	0	0	0	0	0.00170170129288457	0.00827654245783515	0	0	0	0	0	0	0	0	0	0	0	0	0	0	0	0	0	0	0	0	0	0	0	0	0	0	0	0	0	0	0	0	0	0	0.0237968321657021	0	0	0	0	0	0	0	0	0	0	0	0	0	0	0	0	0	0	0	0	0	0	0	0
metrnl	0.160570510026964	0.182546640575388	0.0150826832696844	0.0925189910664099	0.260170183843209	0.427242644700874	0.183823529411765	0	0.0141385921355495	0.134612709258479	0	0.107316472381472	0.0920294709839687	4.9079937099249	0.733034616792584	0.68118304675398	1.15301468043977	1.03052429763368	1.25046676396951	1.15881214022415	5.12710116908275	0.448266861891488	1.52297319817747	0.718472309021122	0.748514570016896	0.252318216344021	1.23166730938439	0.485130782399976	1.78192131220749	0.225991974894348	2.13099594312044	1.41097182132101	1.94118818325297	0.942903387116728	0.258123405458214	1.17177108635924	3.00079771889999	2.0679452432708	3.93124686659772	3.23677028652078	0.729558438432849	2.31164678639078	2.38375532830127	0.199697010217137	0.0237217081946725	0.345280530943835	0.644878134440562	0.0888034204959176	0.167430543718853	0.0848642662460054	0	0.404113601073123	1.21916527817288	0.0485448453648093	0.0492171999498603	0	0.0247072950525986	0.0576551644613566	0.0377916774750189	0.0756315232188776	0.0670822780353945	0.0385911625444511	0.0355234817252651	0.0744280861317826	0.0828841451150125	0.090096275767825	0.101993750895492	0.12990908214908	0.045601308959133	0.0388951869720308	0.0234920455933621	0	0.0354453483442633	0.0450662979674759	0.0425598982940107	0	0.044834726281201	0.0508631731955905	0	0	0.0913002437883005	0.312827852317797	0.500105360930997	0.0238440587726103	0.271090347251149	0.243522981225801	0.0465411698045009	0.127710597402061	0.159082579202233	0.0414755199059464	0.0625101029728785	0.0270530564543182	0.179030073783506	0.144782010499632	0	0	0.114884169473527	0	0.058692432637705	0.0561406287773211	0.0864527444860041	0.115950400096597	0.149698661507192	0.0297845977887915	0.0924556213017752	0	0	0	0.101718786015455	0.14737466135762	0.0692314246762099	0.337678720091782	0.0952314953686947	0.335597813793496	0.128940923442811	0.163036437451992	0.212846590805	0.123462891953773	0.178508934653067	0.535461283120612	0.186989209381641	0.0201747130147074	0.119908056451016	0.121019954724896	0	0.114107461628049	0	0	0.207961115422838	0.194483379441851	0.0698340940470169	0.0537668995964398	0	1.00794643527988	0.253497788080097	0.0808557070658509	0.37115125993468	0	0	0.325148525781174	0.271844209375208	0.127877904520745	0.247739378174161	0.011743870873791	0	0.133743937922514	0.054566949127464	0	0	0	0	0	0	0.301063279773126	0.379454535311822	0.415005317880529	0.446334194920562	0	0	0	0	0	0.0164906020059168	0.715276991620288	0.143889032777922	0	0.333783945784041	0.726938237814801	1.30677189251043	0.147214767567304	0	1.4586699823447	1.15260488704472	1.09121454689254	0.599620137278046	0	0	0.517366960632931
atp5h	1.4879086007809	1.65734799516179	1.71708416987369	1.19048765048426	2.71247436506108	2.07800302487964	1.76938771966254	0.627433627943495	1.39785302763569	3.01292199353289	2.12494947398067	0.826854828765277	0.747034145044948	1.78955206455001	1.24086958698574	1.21953635311346	2.38332643843228	2.04970970701152	4.15672037762568	2.00958714562669	2.71100354005108	3.36059032728054	1.89702036883675	2.97864886596017	1.84339769610329	2.31997384828664	2.37603561028147	3.75206511352867	2.5801194678656	3.13914164543241	1.27052783161242	2.77875380131548	3.66840533434365	1.99730241570762	1.41170376207715	4.14982950327062	3.85009062700328	1.65896118187224	0.405110384560166	1.04199228925706	2.54276620017978	5.69060748139484	2.62413309406829	3.55520413287466	5.74378638953295	3.88064509643906	3.91533503039956	3.86721262905428	3.24021215335799	3.82790887658082	4.56800696490674	3.59658030289668	4.46933852689184	3.38609275883082	6.00749068366238	4.71954847609957	5.967838688477	4.11508824399699	4.43055636545165	4.59150325337117	4.56442606088772	5.06572116119001	5.26502034158259	5.81522507532127	4.71694876228487	4.34632339788998	5.02999497036671	5.26378875396444	3.19033899157833	3.95942924342338	3.13241347179072	3.60008423401311	3.89262789205618	4.36745416683659	4.24892984199481	3.30649303810991	3.92563933576597	3.75695991924682	1.48132759365231	2.5746807623813	5.06063939887921	6.08868017459466	4.88234681031841	3.65546609851429	5.50747838070645	7.27852060793175	6.53703611783407	3.42530068477875	8.60292758560886	3.7062974244729	4.3141945394283	4.19161982082284	3.41254025063594	4.67984834573653	2.59920291110726	4.41903579612229	5.88899476702127	5.27277113169212	10.5749151808849	6.87731838948572	4.81586620785293	4.57177754462287	8.63797573278503	4.66835969095082	4.44686094180316	6.31313131313131	5.45034609726229	5.27739034025426	4.7183142002544	4.77318996986101	4.76873134727193	5.39819543039078	4.45220971713493	4.14803772713835	6.06974520677802	5.58983331090591	5.36433292674542	5.26487801535069	3.00341726485313	4.31086394575596	5.61582126843488	5.62965824533102	5.6874176717128	5.91748488772767	8.85168573855952	4.92214588047849	2.30162296330865	3.53088027725292	5.04333230052595	4.85843697210969	5.33433839486412	7.49171424572359	5.02008032128514	6.3138628664579	4.6265097342719	4.10643566183608	5.82969223792901	3.04597732746584	2.6765880394959	2.34030875032229	1.81820303190934	3.2134556156102	2.21184626683363	3.48073881730402	2.1330660871274	6.46432669089644	3.95082418299221	4.88930132521771	4.62387953634241	8.3900809411518	5.3181072890339	5.51265194314492	8.73096318576096	1.56954888123218	2.06456419226969	1.85181149889656	2.60361601403355	1.30164466082872	1.21815717930338	1.80207998831331	2.28520837252198	0.79406688141405	1.35153333850299	1.16873693220846	3.78437147295568	1.89304053564443	1.1722887503272	1.69153676861914	1.6103868301383	2.17759789108767	0	2.10822203682198	4.07205785734142	1.61679212960836	2.78052529120247	2.50669135797055	0	0.868827151005451
slc16a5b	0	0	0	0	0	0	0	0	0	0	0	0	0	0.775500265667735	0.204177301508816	0	0	0	0	0	0	0	0	0	0	0	0	0.0114938961664408	0	0	0	0	0	0	0	0	0	0	0	0	0	0	0	0.0144582218127022	0	0.0266927756096193	0.0638528188091201	0	0	0	0	0	0	0.0038777726074143	0.00112428397164556	0	0	0	0	0.12385434728759	0	0	0	0	0	0	0	0	0.00944578565733581	0	0	0	0.00535083842287248	0.00525335899774316	0	0.0141543618081348	0.0148369713587105	0	0.00331457394963637	0	0	0	0	0	0	0	0	0	0	0	0.0102996476490539	0	0	0	0	0	0	0	0	0	0	0.00480357924296552	0	0	0	0	0	0	0.0071097965887196	0	0	0	0	0	0.004077498568798	0.00766518473095202	0.00539135438380151	0	0.00722917347413835	0	0.0199863293507241	0	0	0	0	0	0	0	0	0	0.00445755162736295	0	0	0	0	0	0	0	0.0154052821631481	0	0	0	0	0	0	0	0	0	0	0	0	0	0	0	0	0	0	0	0	0	0	0	0	0	0	0	0	0	0	0	0	0	0	0	0	0	0	0
ndel1b	1.19913616911011	1.53205381821054	1.26529153599048	1.75522950827622	1.07959837893004	0.918437188590436	0.302326691855014	0.206253609438165	0.00849980243695272	0.381661455767744	0	0.404072383887401	0.109330104789266	1.18893459522257	0.856366011975404	0.559091010594155	0.709184524568804	0.0632950647046931	0.113277312164716	0.073180468267545	0.0434969055164589	0.383477413723104	0.0738877577599154	0.0468827931532563	0.297606230205282	0.0411833895586743	0.0332746823757579	0.238734602705631	0.164842185783087	0.0724333615891068	0.26003186991236	0.55330744572981	0.106763932478079	0.151390142758469	0.280534592916712	0.0475952499940506	0.0560186430043919	0.19685279760932	0	0	0.684193470140982	0	0.170729017261306	0.258305795996557	0.176315620037777	0.12063695691529	0.163834873751711	0.138916630076636	0.251549437837751	0.348646993461192	0.283726827660613	0.262816012722628	0.32100667693888	0.456462439427248	0.394371449526592	0.40650907034716	0.449428107131284	0.463312198500571	0.224002311536266	0.718489882374015	0.397027106499277	0.400164629378065	0.425689055194565	0.333636353453579	0.401782916236984	0.322366667766273	0.580145573875042	0.221294402163082	0.738271673294837	0.622457697392651	0.592711655836893	0.708355139079689	0.569921530861454	0.68540800846585	0.558256172075601	0.710230039136374	0.81782348702879	0.469156497230944	0.485347832311853	1.01832493454704	0.274752134299526	0.251061804901065	0.275683265625448	0.346997509393385	0.427364365868014	0.280582412604644	0.379542067216147	0.174071272625485	0.176591205619736	0.304387523367333	0.229024643375672	0.277483531900321	0.622113047249967	1.06712955871856	0	0.20383465819788	0.517644559380081	0.325992405020209	0.559957284472229	0.174899511038691	0.324836901722512	0.500044195023295	0.305932810173527	0.77019721198257	0.467887802358145	0	0	0.370988684845112	0.725324520767997	0.42267988988517	0.450100258289173	0.370278912292218	0.43734478289857	0.330567232722162	0.330080366641339	0.384652979193633	0.378532166348272	0.301966957568074	0.349683636437442	0.490182962386258	0.341194279050825	0.202931803331915	0.461971855593746	0.306910612823477	0	0.445328816303399	1.06313339234573	0.529514667708062	0.38396546379115	0.331977319070435	0.241180396206583	0.375413589687571	0	0.327163321188436	0.291184291094612	0.203961287553612	0.343588426826376	0.505061102575607	0.268041076458354	0.434209326474212	0.529551774138231	0.238242350335952	0.150491876621422	0.832490962567769	0.754173930483775	0.656244788714749	0.685135781017752	0.51503755869647	0	0.583566760037348	0.348948291555418	0	0	1.97017523794899	0.760820235290411	2.49045557129922	1.34306453634403	0.186031439538303	0	0.171918785565699	0	0.32807289310456	0.295710579711579	0.160797377081829	0	0	0.0709709425805272	0.748499553810211	0	0.300538455306132	0	0.151936495778426	0.536250536250536	0.400203512654822	0.316996426648016	0.146327187591454	0	0.209391195100246
RNF222	0	0	0	0	0	0	0	0	0	0	0	0	0	0	0	0	0	0	0	0	0	0	0.00919446382943902	0	0	0	0	0.0132811120009456	0	0	0	0	0	0	0	0	0	0	0	0	0	0	0	0	0	0	0	0	0	0	0	0	0	0.000701708097851791	0	0	0	0	0	0	0	0	0	0	0	0	0	0	0.00115597087277072	0	0	0	0	0	0	0	0	0	0	0	0	0	0	0	0	0	0	0	0	0	0	0	0	0	0	0	0	0	0	0	0	0.0047346355159214	0	0	0	0	0	0	0.014233115290204	0	0	0	0.00860051551489996	0	0	0	0.00224216475411775	0	0	0	0	0	0	0.00637540206567267	0	0.0106223191921939	0	0	0	0	0	0	0	0	0	0	0	0	0	0	0	0	0	0	0	0	0	0.0692137320044297	0	0	0	0	0	0	0	0	0	0	0	0	0	0	0	0	0	0	0	0	0	0.069481115032934	0	0	0	0	0	0	0	0
ARHGAP44 (1 of many)	0.134869934989134	0.0891543816859762	0.226976985651097	0.0613825284092927	0.427341602049184	0	0	0	0.013405903960104	0.27641253564584	0	0.0132197492477963	0.00791540020263425	0.0514072515808602	0	0	0.233426704014939	0.0992388031144758	0.116201639067153	0.0834108356938439	0.108686886244517	0.212425074287204	0.0917423721374317	0.0217308010238076	0.0441097177075551	0.040266499246114	0.0285113286186672	0.136910674409851	0.0441851222154921	0	0.484640362957332	0.234000599436629	0.089822387102379	0	0	0.206372719940683	0	0.191811437874386	0.101321228823863	0	0.252773081675441	0	0	0.166838014645502	0.163540691816876	0.155486291534451	0.224424548994537	0.246151965802606	0.284228373232649	0.127507444280447	0.45299441639264	0	0.383420881101185	0.303795473721153	0.225332657350043	0.262053849160657	0.235909570219035	0.166203015926454	0.156942863120808	0.053303483382639	0.30580700491623	0.341598492096356	0.115916055611827	0.242607923511254	0.293189145494907	0.350974776145492	0.291001948441929	0.289872478640655	0.371537105652429	0.334126388536756	0.20052493028983	0.247425919121038	0.257268992516781	0.256616249393431	0.326434751420503	0.109141297264909	0.228367493364961	0.109896091827848	0.0651134528388016	0.178589142868475	0.41624621152354	0.635474538170864	0.441580035713046	0.225240362405742	1.12067076256532	0.233061956330087	0.349060760683031	0.445424579620417	0.646863635659434	0.245144238478273	0.445165883677042	0.396848698789715	0.147623278295028	0.318034499789538	0	0.26551009709526	0.248293665199425	0.0425899034459585	0.523751727302146	0.17111020417995	0.344560608428757	0.197635821375131	0.235981833584205	1.03808989164056	0.0998914984225168	0	0.551025273301934	0	0.365480301869593	0.401241624961965	0.463630608736892	0.439772085075567	0.218292259740706	0.276471290044243	0.172117947812184	0.256439893478705	0.345105588952646	0.445868441959728	0.332191606120852	0.202038411399094	0.409628662641922	0.321330113389342	0.348115951243408	0.665533976715683	1.42551674982181	0.413194661643848	0.860552581878077	1.14193119452015	0.857484245750876	0.491354010504857	0.548789386916968	0.420796552453523	2.59605399792316	0.411931397447458	0.537977857330573	0.492170006847428	0.302240024049177	0.175865918407868	0.0506132472222436	0.268554616211089	0.461763517593484	0.250521521232666	0	0.377559144282427	0.848868023616089	0.342084327740002	0.602309009483179	0.867398530637337	2.47647350173353	1.16777489953708	0.256886782459114	0.401463460110521	0	0	0.0210868144149463	0	0.0561513841316188	0.0942502627226073	0	0	0.24386675120714	0	0	0	0	0	0	0	0	0.322415008128871	0	0.0813590210882583	0	0.00530522835559672	0.041088348166227	0	0	0
hs3st3b1a	0	0	0	0	0	0	0	0	0	0	0	0	0	0	0	0	0	0.00101588509039295	0	0.0150064077361033	0	0	0.00790746369683417	0.00302448136193605	0	0	0	0	0	0	0	0	0	0	0	0	0	0	0	0	0	0	0	0	0	0	0	0	0	0	0	0	0	0	0.00434830991736783	0	0	0	0	0	0	0	0.00956317883199104	0	0	0	0	0	0	0	0	0	0	0	0.00604599673395257	0	0	0	0	0	0	0	0	0	0	0	0	0	0	0	0	0	0	0	0	0	0	0	0	0	0	0	0	0	0	0	0	0	0	0	0	0	0	0	0	0	0	0	0	0	0	0	0	0.0153226393203733	0	0.00978989897803245	0	0	0	0	0.0280590237865378	0	0	0	0	0	0	0	0	0	0	0	0	0	0	0.0126815040263775	0	0	0	0	0	0	0	0	0	0	0	0	0	0	0	0	0	0	0	0	0	0	0	0	0	0	0	0	0	0	0	0
ftr42	0	0	0	0	0	0	0	0	0	0	0	0	0	0	0	0	0	0	0	0	0	0	0	0	0	0	0	0	0	0	0	0	0	0	0	0	0	0	0	0	0	0	0	0	0	0	0	0	0	0	0	0	0	0	0	0	0	0	0	0	0	0	0	0	0	0	0	0	0	0	0	0	0	0	0	0	0	0	0	0	0	0	0	0	0	0	0	0	0	0	0	0	0	0	0	0	0	0	0	0	0	0	0	0	0	0	0	0	0	0	0	0	0	0	0	0	0	0	0	0	0	0	0	0	0	0	0	0	0	0	0	0	0	0	0	0	0	0	0	0	0	0	0	0	0	0	0	0	0	0	0	0	0	0	0	0	0	0	0	0	0	0	0	0	0	0	0	0	0	0	0	0	0	0	0	0	0	0
ftr41	0	0	0	0	0	0	0	0	0	0	0	0	0	0	0	0	0	0	0	0	0	0	0	0	0	0	0	0	0	0	0	0	0	0	0	0	0	0	0	0	0	0	0	0	0	0	0	0	0	0	0	0	0	0	0	0	0	0	0	0	0	0	0	0	0	0	0	0	0	0	0	0	0	0	0	0	0	0	0	0	0	0	0	0	0	0	0	0	0	0	0	0	0	0	0	0	0	0	0	0	0	0	0	0	0	0	0	0	0	0	0	0	0	0	0	0	0	0	0	0	0	0	0	0	0	0	0	0	0	0	0	0	0	0	0	0	0	0	0	0	0	0	0	0	0	0	0	0	0	0	0	0	0	0	0	0	0	0	0	0	0	0	0	0	0	0	0	0.0796051584142652	0	0	0	0.105384385272943	0	0.00686544887334551	0	0	0	0
si:dkey-62j22.4	0	0	0	0	0	0	0	0	0	0	0	0	0	0	0	0	0	0	0	0	0	0	0	0	0	0	0	0	0	0	0	0	0	0	0	0	0	0	0	0	0	0	0	0	0	0	0	0	0	0	0	0	0	0	0	0	0	0	0	0	0	0	0	0	0	0	0	0	0	0	0	0	0	0	0	0.00455921508553088	0	0	0	0	0	0	0	0	0	0	0	0	0	0	0.00668009365491304	0	0	0	0	0	0	0	0	0	0	0	0	0	0	0	0	0	0	0	0	0	0	0	0	0	0	0	0	0	0	0	0	0	0	0	0	0	0	0	0	0	0	0	0	0	0	0	0	0	0	0	0	0	0	0	0	0	0	0	0	0	0	0	0	0	0	0	0	0	0	0	0	0	0	0	0	0	0	0	0	0	0	0	0	0	0	0
ftr94	0	0	0	0	0	0	0	0	0	0	0	0	0	0	0	0	0	0	0	0	0	0	0	0	0	0	0	0	0	0	0	0	0	0	0	0	0	0	0	0	0	0	0	0	0	0	0	0	0	0	0	0	0	0	0	0	0	0	0	0	0	0	0	0	0	0	0	0	0	0	0	0	0	0	0	0	0	0	0	0	0	0	0.00569474460494133	0	0	0	0	0	0	0	0	0	0	0	0	0	0	0	0	0	0	0	0	0	0	0	0	0	0	0	0	0	0	0	0	0	0	0	0	0	0	0	0	0	0	0	0	0	0	0	0	0	0	0	0	0	0	0	0	0	0	0	0	0	0	0	0	0	0	0	0	0	0	0	0	0	0	0	0	0	0	0	0	0	0	0	0	0	0	0	0	0	0	0.00549285462006748	0	0	0	0
zgc:163083	0	0	0	0	0	0	0	0	0	0	0	0	0	0	0	0	0	0	0	0	0	0	0	0	0	0	0	0	0	0	0	0	0	0	0	0	0	0	0	0	0	0	0	0	0	0	0	0	0	0	0	0	0	0	0	0	0	0	0	0	0.00151935044729677	0	0	0	0	0	0	0	0.00587335250538734	0	0	0	0	0	0	0	0	0	0	0	0	0	0	0	0	0	0	0	0	0	0	0	0	0	0	0	0	0	0	0	0.00212192585991045	0	0	0	0	0	0	0	0.00419057037853422	0	0	0	0.00973747760380151	0	0	0	0	0.0011065366884411	0	0	0	0	0	0	0	0	0	0	0	0	0	0	0	0	0	0	0	0	0	0	0	0	0	0	0	0	0	0	0	0	0	0	0	0	0	0	0	0	0	0	0.203078672677795	0	0	0	0	0	0	0	0	0	0	0	0	0	0	0	0	0
zgc:92161	0.0418780777351019	0.0545935094014036	0.0969457773354954	0.0136062567010814	0.0138042229878965	0	0.225046755606411	0	0	0	0	0.0366606110691003	0.0154900835370342	0.240327538859444	0.0782871441149362	0.159785248625847	0	0.0130563789287752	0.00258302483770316	0.0270976273317508	0	0	0	0.00464406924493007	0	0	0.0136768782798864	0	0.0102465105508319	0.0804104147569193	0.0154418452387387	0	0	0	0	0	0	0	0	0	0	0	0	0	0	0	0	0	0	0	0	0	0	0.00475717997559971	0.00404191320004649	0	0.0269890964050524	0	0	0	0.00182517988972993	0	0	0	0.0041326241750249	0	0	0	0.0100329061457745	0.00444865188053412	0	0	0	0	0	0	0	0	0.0105435072555145	0	0	0	0	0	0	0	0	0	0	0	0	0	0	0	0	0	0	0	0	0	0.00499319676940169	0	0	0	0	0	0	0	0	0	0	0	0	0	0	0	0.00279303327995076	0.0028227775566602	0	0.0122263139619615	0	0	0	0.00107887958355248	0	0	0	0	0	0	0.00409171832120071	0.0245800367764579	0	0	0	0	0	0	0	0	0	0	0.133965651207031	0	0	0	0	0	0	0	0	0	0	0	0	0.0178940813536515	0.100842030958504	0	0	0	0.895828274195535	0.131787032156036	0	0.0173607494288313	0	0	0.0749406540584023	0.111325387536044	0	0	0	0.73112399460264	0.445513677269892	0.419241536174545	0.0913485415517936	0.751267089176462	0	0.57960972209383
si:dkey-66l17.4	0.00324601130131295	0.0038135567365717	0.0162400407949825	0	0	0	0	0	0	0.0225863135974125	0	0	0	0.0126662765453491	0	0	0	0.0184243307667305	0.0038141356443944	0	0	0	0.00725519291264691	0.0294518531729324	0.0162700833841773	0	0	0.00723616752306709	0.0440917157076512	0	0	0	0.0125888774749733	0	0	0	0	0	0	0	0	0	0.0416951583582114	0.0349267661923951	0.0067895069527946	0.00858625580860205	0.0189530969271188	0.0149823170355772	0	0	0.0906399417371204	0	0	0.00749439738545738	0.0115714743907858	0	0.00761280656772048	0.0498188202080406	0.0281366767208391	0	0.0146450672397654	0.00449051715040763	0.00418999972765002	0	0.0116205284981656	0	0.0437935775007119	0.00614620594706887	0.00788943010580084	0.0160531539895202	0.124295996960885	0.231563776825546	0.0160293597078294	0.0074991863382823	0.00525599867128354	0.0142032542496137	0	0	0.0172007203661689	0	0.00212409380847896	0.0149214025055425	0	0.0156853641435713	0	0	0.0326625533624466	0	0.033421901371969	0.00990069601893013	0	0	0	0	0	0	0	0	0	0	0.011538279803142	0.0232792664397024	0.0321641659027677	0	0	0	0	0	0.0135808345476483	0.0079798397328988	0	0.0103871930065107	0.0144016475484795	0.00827228387831139	0.00812310731599537	0.0119875329657157	0.0145119585131062	0.0272128905630633	0.0291557247081403	0.017892433549907	0.0568160934807924	0.0387927630478671	0	0.0100613654363569	0	0	0	0.0365550519081737	0.00773906649641371	0.0115527336078263	0.00716156417155384	0.00779324216798645	0	0	0.0278343743389336	0	0.0264252456226581	0	0.0367486506466335	0.0190681036389569	0	0.0441910650011102	0	0.0187460638562661	0	0.0308309005244242	0	0	0	0	0	0	0	0.0579025384472855	0.0267630135153218	0.0165711066185	0	0	0	0	0	0	0	0	0	0	0.0112368641058602	0	0	0.0914578379367112	0	0	0	0.00619231088372946	0.0312812812812813	0	0	0
zgc:112146	0	0	0	0	0	0	0	0	0	0	0	0	0	0	0	0	0	0	0	0	0	0	0	0	0	0	0	0	0	0	0	0	0	0	0	0	0	0	0	0	0	0	0	0	0	0	0	0	0	0	0	0	0	0	0	0	0	0	0	0	0	0	0	0	0	0	0	0	0	0	0	0	0	0	0	0	0	0	0	0	0	0	0	0	0	0	0	0	0	0	0	0	0	0	0	0	0	0	0	0	0	0	0	0	0	0	0	0	0	0	0	0	0	0	0	0	0	0	0	0	0	0	0	0	0	0	0	0	0	0	0	0	0	0	0	0	0	0	0	0	0	0	0	0	0	0	0	0	0	0	0	0	0	0	0	0	0	0	0	0	0	0	0	0	0	0	0	0	0	0	0	0	0	0	0	0	0	0
5S-rRNA.142	0	0	0	0	0	0	0	0	0	0	0	0	0	0	0	0	0	0	0	0	0	0	0	0	0	0	0	0	0	0	0	0	0	0	0	0	0	0	0	0	0	0	0	0	0	0	0	0	0	0	0	0	0	0	0	0	0	0	0	0	0	0	0	0	0	0	0	0	0	0	0	0	0	0	0	0	0	0	0	0	0	0	0	0	0	0	0	0	0	0	0	0	0	0	0	0	0	0	0	0	0	0	0	0	0	0	0	0	0	0	0	0	0	0	0	0	0	0	0	0	0	0	0	0	0	0	0	0	0	0	0	0	0	0	0	0	0	0	0	0	0	0	0	0	0	0	0	0	0	0	0	0	0	0	0	0	0	0	0	0	0	0	0	0	0	0	0	0	0	0	0	0	0	0	0	0	0	0
zgc:123284	0	0	0	0	0	0	0	0	0	0	0	0	0	0	0	0	0	0	0	0	0	0	0	0	0	0	0	0	0	0	0	0	0	0	0	0	0	0	0	0	0	0	0	0	0	0	0	0	0	0	0	0	0	0	0	0	0	0	0	0	0	0	0	0	0	0	0	0	0	0	0	0	0	0	0	0	0	0	0	0	0	0	0	0	0	0	0	0	0	0	0	0	0	0	0	0	0	0	0	0	0	0	0	0	0	0	0	0	0	0	0	0	0	0	0	0	0	0	0	0	0	0	0	0	0	0	0	0	0	0	0	0	0	0	0	0	0	0	0	0	0.019539951384601	0	0	0	0	0	0	0	0	0	0	0	0	0	0	0	0	0	0	0	0	0	0	0	0	0	0	0	0	0	0	0	0	0	0	0	0	0
trim35-12	0	0	0	0	0	0	0	0	0	0	0	0	0	0	0	0	0	0	0	0	0	0	0	0	0	0	0	0	0	0	0	0	0	0	0	0	0	0	0	0	0	0	0	0	0	0	0	0	0	0.0135153399107988	0	0	0	0	0.00074691077702622	0	0	0	0	0	0	0	0	0	0	0	0	0	0	0	0	0	0	0	0	0	0	0	0	0	0	0	0	0	0	0	0	0	0	0	0	0	0	0	0	0	0	0	0	0	0	0	0	0	0	0	0	0	0	0	0	0	0	0	0	0	0	0.0010371744050249	0	0	0	0	0	0	0	0	0	0	0.00411105437856069	0	0	0	0	0	0	0	0	0	0	0	0	0	0	0	0	0	0	0	0	0	0	0	0	0	0	0	0	0	0	0	0.167027166968707	0	0	0	0	0	0	0	0	0	0	0	0	0	0	0	0	0
gipc1	0.00489811912225705	0	0	0	0.074296843004326	0	0	0	0	0	0	0	0	0	0	0	0	0	0.00249754678467076	0	0	0	0.00177092547679955	0.00154500618465976	0	0	0	0	0	0	0	0.0136156678212753	0	0	0	0	0	0	0	0	0	0	0	0.00426199506546211	0.00894724881046327	0	0	0	0	0.0625195373554236	0	0	0	0.00626563218910893	0.00932297086324684	0	0	0.017822135091784	0	0	0	0	0	0.00935772330335119	0	0.0144546060324853	0	0.0247951302364216	0	0.00753956765103262	0	0	0.00259228334279085	0.00849837171197998	0.00427803826277422	0	0	0	0	0	0.0126155059799189	0.00564889411599891	0.0115777725291876	0.0126458061448501	0	0	0.0180477398815346	0	0.035568328537537	0	0	0	0.066348195329087	0	0	0.00932244471790282	0.0488454164682322	0	0.0661375661375661	0	0	0.00458167476706765	0	0	0	0	0	0	0.00675840069206023	0.00437460819915316	0	0	0	0	0	0	0.00736400682149739	0.00672438189611756	0.027079373415136	0	0	0.0241661470945041	0	0	0	0.0205264627157331	0	0	0	0	0	0	0	0.0102725302269202	0	0	0	0	0	0.010167530398374	0	0.0121444706225256	0	0	0	0.0157548544645319	0	0	0	0	0	0	0	0	0	0	0.0333488961515374	0	0	0	0	0	0	0	0	0	0	0	0	0	0	0	0	0	0	0	0	0
5S-rRNA.143	0	0	0	0	0	0	0	0	0	0	0	0	0	0	0	0	0	0	0	0	0	0	0	0	0	0	0	0	0	0	0	0	0	0	0	0	0	0	0	0	0	0	0	0	0	0	0	0	0	0	0	0	0	0	0	0	0	0	0	0	0	0	0	0	0	0	0	0	0	0	0	0	0	0	0	0	0	0	0	0	0	0	0	0	0	0	0	0	0	0	0	0	0	0	0	0	0	0	0	0	0	0	0	0	0	0	0	0	0	0	0	0	0	0	0	0	0	0	0	0	0	0	0	0	0	0	0	0	0	0	0	0	0	0	0	0	0	0	0	0	0	0	0	0	0	0	0	0	0	0	0	0	0	0	0	0	0	0	0	0	0	0	0	0	0	0	0	0	0	0	0	0	0	0	0	0	0	0
dnajb1a	0.275254907100901	0.262176280659323	0.23253345273535	0.208250494818316	0.17410428069334	0.432127428600246	0.114876886953913	0	0.0752527188940261	0.177852683205225	0	0.0353508593913047	0.0343784378437844	0.164044662634077	0.31809415232131	0	0.109653932190008	0.119925592502513	0.136967797845878	0.19502579386633	0.150345866576169	0.0292452388751111	0.12581820418742	0.125141087598732	0.182743242932505	0.092174020370347	0.123680095391941	0.0986940584442232	0.139672094684605	0.128109469531958	0.229639370182683	0.152612248445759	0.0924200932140733	0.353312452346781	0	0.0379828089806554	0	0.172524093307666	0.1400768432882	0	0	0	0.212623495307797	0.244777650741821	0.207195278493138	0.218917414192387	0.245518762263075	0.116562469599409	0.149082714523361	0.127245908577697	0.215534454949957	0.0749417328027459	0	0.132177131387921	0.0964147408698506	0.183247091349843	0.0415739350681017	0.165317904805595	0.0447633581873733	0	0.0740645845957121	0.110577433079818	0.147910689869816	0.0845087815839608	0.095508176368435	0.0491171022826861	0.119074264347403	0.050735157004078	0.173819885881034	0.099340059274304	0.0646571078888818	0.209546400825922	0.17444059882882	0.199043788371033	0.11996639341236	0.126886621095574	0.20868371685021	0.103384352718146	0.0324087705916255	0.124780466932181	0.108934035491137	0.071229057865643	0.0920184496484045	0.147478151936809	0.0877751532174015	0	0.0139433259573139	0.210268535512263	0.038563732352272	0.0975187487742174	0.0548161514974061	0.033955857385399	0.0635485510930351	0.0967793876228597	0	0.139798517492716	0.12069231802897	0.0896772704110255	0.255904074889479	0.0649148317407561	0.110181010989717	0.0773929197359775	0.121026885917717	0.0700574471066274	0	0	0	1.43472022955524	0.174741019569613	0.105377182843831	0.0899813039933033	0.089117508203554	0.1368352328327	0.10564834783929	0.0391108727729794	0.13248514758806	0.0941677136483015	0.0635505327777252	0.0986116601226619	0.0745890028127266	0.0121671671428085	0.0679979244207067	0.1746736579391	0.10999953862552	0	0.132923398163577	0	0.074482347683599	0.0714786733516743	0.0103306638897842	0.104298742851116	0.0678159957127579	0	0.150337782381954	0.134408498534697	0.200561711427678	0.0341857818648356	0.118767129525878	0.131301139748278	0.0256710972767443	0.150569439743391	0.0588982394032219	0.423007515887998	0.156283095622025	0.151521963741164	0.0366238929219264	0.0873888203492518	0	0	0	0	0.147579693034238	1.98886237072395	0.481209144043394	0.373275562973559	0.455924914632151	0.414663237455399	0.580831223285419	0	0.547054772360912	0.537475220551522	0.0695845800570594	0.50424521239368	0.561481830157349	1.59235542794985	0.99678223803273	0.369666134487092	0.509920883659619	0	0.134242603232562	0	0.607270663013845	0	0.519700543055004	0.200006128817958	0.0541453694880014	0	0.373771530367571
si:ch73-167f10.1	0	0	0	0	0	0	0	0	0	0	0	0	0	0	0	0	0	0	0	0	0	0	0	0	0	0	0	0	0	0	0	0	0	0	0	0	0	0	0	0	0	0	0	0	0	0	0	0	0	0	0	0	0	0	0.000768507780757026	0	0	0	0	0	0	0	0	0	0.0140914081192499	0	0	0	0.0106436853159598	0.00489643069787847	0	0	0	0	0.0102287245087399	0	0	0	0.00724491804091872	0	0	0	0	0	0.0174818756654039	0	0	0	0	0	0.0561752937110053	0	0	0.0490196078431373	0	0	0	0	0	0	0.0050673963717442	0	0	0	0	0	0	0	0	0	0	0.0149345051434238	0	0	0	0	0.00545202648479096	0	0	0	0	0	0	0	0	0	0	0	0.00211371892357596	0.0136073305411091	0.0150325529935074	0	0	0	0	0	0	0	0.0124795335649535	0	0	0.00771390663087414	0	0.0306810581283327	0	0	0	0	0	0	0	0	0	0	0	0	0	0	0	0	0	0	0	0	0	0	0	0	0	0	0	0	0	0	0	0	0	0
tecra	0	0	0	0	0	0	0	0	0	0	0	0	0	0	0	0	0	0	0	0	0	0	0	0	0	0	0	0	0	0	0	0	0	0	0	0	0	0	0	0	0	0	0	0	0	0	0	0	0	0	0	0	0	0.0035913219296891	0	0	0	0	0	0	0	0	0	0	0	0	0	0	0	0	0	0	0	0	0	0	0	0	0	0	0	0	0	0	0	0	0	0	0	0	0	0	0	0	0	0	0	0	0	0	0	0	0	0	0	0	0	0	0	0	0	0	0	0	0	0	0	0	0	0	0	0	0	0	0	0	0	0	0	0	0.00950183765540256	0	0	0	0	0	0	0	0	0	0	0	0	0	0	0	0	0	0	0	0	0	0	0	0	0	0	0	0	0	0	0	0	0	0	0	0	0	0	0	0	0	0	0	0	0	0	0
samd1a	0.166615169367531	0.0471240765581614	0.0614338653217282	0.163344919380755	0.157254323525286	0.132219166490374	0	0.124741162088666	0.0281294883937768	0.437239856521951	0	0.0244413664971183	0.0117669865070127	0.054026839072207	0	0	0.112450521770421	0.164993692168625	0.0848912660276779	0.132342492862819	0.114197328999437	0.140743836736202	0.193226401577527	0.290731478354767	0.104666333847637	0.056031512699637	0.174468958680143	0.24135057929588	0.185894753281726	0.123179556141615	0.261347990911785	0.452195338940887	0.653537762386992	0.158710691429933	0	0.260146890767088	0.688207337357988	0.147018695263638	0.0816246571764399	0	0.0781188969611749	0	0	0.127067510633956	0.0865519351993169	0.100784503768985	0.124260140360571	0.153120169189672	0.142968705678776	0.146999909459487	0.0514786721575249	0.0525422571102809	0	0.263297261849553	0.302604576608211	0.184165623740879	0.362125707144366	0.260053344086705	0.223515524298962	0.427876781975945	0.244662133558487	0.224119150944306	0.258657644661495	0.278887747803272	0.303393242629972	0.239126867374098	0.229206763174157	0.22409048458483	0.307069111967866	0.226209191157019	0.179777651168728	0.264395401974972	0.228638781309596	0.281348748805952	0.280457886005902	0.197833936046451	0.232413664263938	0.186665975232309	0.148402642992068	0.0597129079066563	0.297745985781554	0.191467931325152	0.249355926527052	0.150644921011868	0.556306552295668	0.241952754520492	0.335579332596506	0.0911882590359108	0.216441594200127	0.208277074650853	0.268204680467962	0.288213843318508	0	0.064563197686055	0.866400970369087	0.190990727675382	0.319651036943043	0.236557301555087	0.384656931045918	0.187020233900724	0.262791965803345	0.251952822369803	0.24477961750116	0.135819740041018	0.250039956413778	0	0.11915400655347	0	0.282390004404111	0.202104791270277	0.156633563411876	0.120590970513948	0.167716649511404	0.2555316990433	0.272762342308207	0.264339325157589	0.249684762799838	0.254550455134994	0.219379920905721	0.252979943615288	0.423225823533146	0.124429960559794	0.0810075596549243	0.404154577134634	0	0.281693908764347	1.01444237272225	0.1905443546055	0.398543899019051	0.272995270407513	0.326701647003608	0.335602811740954	0	0.344856211787063	0.182391810579549	0.217502449978758	0.256276558274427	0.398337186455516	0.15617951995433	0.513769861537158	0.235163558867388	0.427797986342837	0.0913848325102933	0.0927131445878717	0.0733556061424914	0.409824026325639	0.154318851581983	0.563312388258216	0	0.574780889640589	0.273661765578601	0.336983926303841	0	0	0.0684258609650864	0.0128524296875703	0	0.0662716874097048	0	0	0	0	0.026050371551612	0	0.129319263397476	0	0.065937100173039	0.109026910391595	0	0.28647182944303	0	0	0	0.0406453164223776	0.0649772579597141	0	0	0
prkacaa	0.723472258628404	0.841974105223545	1.44245164144444	1.06310543187918	0.749544338660009	1.07113634127545	0.898387860249886	0.833239279750021	0.0193785899386222	0.257732404920168	0.0803987779385753	0.18430428121888	0.131299385522525	0.19717194188511	0.355260749108866	0.163154159519346	0.0898698684305126	0.171976911509804	0.245396014666165	0.189404919614834	0.339744301120064	0.350802851168028	0.164498588948496	0.140303716631901	0.167827047478723	0.248616187284467	0.139185949099101	0.462762108692423	0.244911128700108	0.517606750063152	0.0664141762691476	0.444662824301638	0.247447540131252	0.159496521859468	0.361267346943109	0.365024870879707	0.393356855699618	0.209968513582365	0.141164221235658	0	0.451226774663631	0	0.397338669293965	0.393289312670589	0.726421119602903	0.482357680475039	0.466592001037057	0.686704602390529	0.491323834692107	0.762006199845683	0.366826373842012	0.664321200574443	0.727395102996506	0.593005751244322	0.631584668699677	0.364016383095701	0.55561421637229	0.569580606476144	0.558645613321531	0.751751645004557	0.571638647470778	0.477304119119847	0.570690934527883	0.511988699220559	0.554433499666782	0.438181980048223	0.794228582023746	0.637338021169727	0.657481244752919	0.659115135303009	0.631109019797476	1.14520795922538	0.532898985651195	0.643029486773833	0.601375086049222	0.553685788640328	0.47576803120505	0.693873132908507	0.340743520657383	0.58282534949881	0.484470923788199	0.376540061081502	0.514493259069869	0.449959488220083	0.688294711446088	0.427758887743741	0.68878631889451	0.39081998417578	0.800409494945779	0.518065077955788	0.490569154706584	0.612187146535355	0.645942440825203	0.366696684680251	0	0.493101211813842	0.930062393674577	0.710456995510887	1.00138023932982	1.13566842762753	0.508456104083435	0.713860429076027	0.935498447387193	0.333373956197425	0.86562799504802	3.00120048019208	1.42421791108553	0.741977369690224	0.697431585828927	0.651469260956724	0.706639767220575	0.650267417130601	0.477569959467359	0.766099793889142	0.662255505274357	0.831174406767414	0.492022843927451	0.560189237247175	0.515762797204794	0.4884748641614	0.62104250882108	0.553494230080632	0.292128924031339	0.394953779522007	2.0703933747412	0.683633113373846	0.527636069804745	0.658434521748913	0.461246617403474	0.423004438082268	0.474532600537727	0.822002106152699	0	0.553195551016344	0.516930816676144	0.377557236747264	0.471605909617065	0.199231029818556	0.385461323530502	0.459163036395309	0.540909326611892	0.751868507621664	0.0575685353413238	0.792551483646331	0.897040837810239	0.681413777278657	0.486305250771819	0.163348442134	0	2.1229814381903	0.510853026145076	0.732166407949302	3.20102432778489	0.242805251162079	0.178851374489501	0.0416341237924539	0.285343081087935	0.357871722335314	0	0.12936108559823	0.286592256162149	0.0605070490712168	0.131632338505116	0.218303994906315	0.380257053768348	0.312310854602185	0.239921603807738	0.139292376268883	0	0.957416403857946	1.52765047357165	0.173980877818987	0	0.245153596731228	0.510371427769158	0.112258643915581	0	0.50744024605429
asf1ba	0.0120581879919741	0.0394317035763904	0.0129681502230522	0.0193798449612403	0	0	0.0612446628012081	0	0.00635802280749942	0	0	0	0	0	0	0	0	0.0361776409189953	0.017705251699757	0.100324457835316	0.167805979493583	0.131421427289485	0.107494141470177	1.29897482812734	0.105209190254724	0.0229013590104803	0.0344915411262312	0.11988206626555	0.0365849520016446	0.697658225714095	0	0	0	0	0	0	0.897948834488731	0.00510465565013915	0	0	0.0957725975443906	0	0.0471720364168121	0.0141566561411928	0.00824717781575145	0.0213265285013078	0	0	0	0	0	0	0	0.00359981870011174	0	0	0	0	0	0	0.0179864710440454	0	0.0050084643046749	0	0.00777914690763352	0	0	0	0.00260833048590589	0.011702116102714	0	0	0.00521775246356183	0.0103683125710062	0	0.0203556539864513	0	0	0	0	0.00370716372317867	0.006215449868046	0.00910587583956175	0	0	0	0.0610739238774613	0	0	0	0	0	0	0	0	0	0	0	0	0	0.0109736333494392	0.00687251215060148	0.0288968066139011	0	0	0	0	0	0.00318942641355379	0.0035597690564227	0	0	0	0	0	0.015600624024961	0.00219967497882932	0	0	0	0	0	0	0.00341872982791127	0	0.0117123834887834	0	0.0589101620029455	0	0.0121462112323303	0	0.00839057805209374	0	0.0208060254249631	0	0	0	0.105592949145279	0	0.0137930273488146	0	0	0	0	0	0	0	0	0	0	0	0.125643925116221	0	0	0	0	0	0	0	0	0	0	0.0268463582914978	0	0	0.0831255195344971	0	0	0	0	0	0	0	0.0268791529538298	0.0276850329175041	0	0	0
crb3a	0.0158532873376623	0	0.0101919968364042	0	0	0	0	0	0	0	0	0.0141549055140425	0	0	0	0	0	0.0221903799610371	0.00137311013702678	0	0.0306826860062227	0.0192292161017764	0.0114642690060685	0.00614369509928556	0	0.0145459103860485	0	0	0.00509477296672706	0.107589352957631	0.0172266475565723	0.0123702362220309	0	0.0409466359577659	0	0	0	0.00958514532518085	0.109248665951561	0	0	0	0	0.0235997873752283	0.0149719448567776	0.00437329004359295	0.00710954385166648	0.00868114334130262	0	0.0412064296785164	0.0168800302490142	0	0	0.0656230560569941	0.0322636702986794	0.0497811385072434	0.0374482268455264	0	0.028345554991794	0	0.0286352316430442	0.0170954731006643	0.0607762432347476	0.0143057046949689	0.0234821480560773	0	0.0267259679946991	0.0425188167739687	0.0522981104873715	0.0134512770369925	0	0.0778640338241363	0.0166812169812469	0.0386628896682353	0.0268856317158348	0.0519972514642435	0.048730394389847	0	0	0	0.0471264817750852	0.0186885443407876	0.0176616996949596	0.0517784100655721	0.0241064928427823	0.0575208513085994	0.0861595535859366	0	0.0673638474099186	0.0600170182193309	0.0506033165176681	0	0.0935979034069637	0.0429902283211026	0	0	0.0145643087050873	0.0219769593558114	0	0.0902932500614819	0.0439499833345418	0.0504065422749231	0.0362894738752077	0	0	0	0	0	0.0156613368934812	0.0179426010253454	0.0237973984683994	0.0198187642726873	0.0144909475050936	0.0183432386822217	0.0415021189599849	0.0151975683890578	0.0229688368892497	0.0366944160050521	0.0446080652986524	0.0204144202622402	0	0.0447151231278644	0	0.00433708676707565	0	0.0352878812215065	0	0	0.0220603511945571	0.0762109865944123	0.0696176762206939	0	0	0.0439283000254475	0	0.0568431862788382	0	0	0.0299920008105595	0.0329635503870016	0.036977325504001	0.0523940296190121	0	0	0	0	0	0	0	0.402187902187902	0	0	0	0	0	0	0	0	0	0	0	0	0	0	0	0	0	0	0	0	0	0	0	0	0.117877266190442	0	0	0
CR847534.1	0	0	0	0	0	0	0	0	0	0	0	0	0	0	0	0	0	0	0	0	0	0	0	0	0	0	0	0	0	0	0	0	0	0	0	0	0	0	0	0	0	0	0	0	0	0	0	0	0	0	0	0	0	0	0	0	0	0	0	0	0	0	0	0	0	0	0	0	0	0	0	0	0	0	0	0	0	0	0	0	0	0	0	0	0	0	0	0	0	0	0	0	0	0	0	0	0	0	0	0	0	0	0	0	0	0	0	0	0	0	0	0	0	0	0	0	0	0	0	0	0	0	0	0	0	0	0	0	0	0	0	0	0	0	0	0	0	0	0	0	0	0	0	0	0	0	0	0	0	0	0	0	0	0	0	0	0	0	0	0	0	0	0	0	0	0	0	0	0	0	0	0	0	0	0	0	0	0
zgc:153426	0.0781947421817431	0.0934677566230724	0.0980180608407775	0.13522056956454	0.99626176450911	0.0514054243003722	0.607681088964511	0	0.177213190061682	1.72876785693916	1.28044619742934	0.0117678819481202	0	0.066360104119622	0.0654518797779872	0.573226599255747	1.74885573068833	0.406784528154322	0.691371981903849	0.48580189148235	0.497387904313293	0.919554867430053	0.529819504488835	0.494205266886688	0.376378534868029	0.618927467942076	0.204183271793756	1.82489227078535	0.171471196104517	0.0488500693670985	1.59697799882149	1.85636350612019	1.84130008429399	0.683754531683779	0.653336439206194	2.0004415342125	1.51152282877553	0.944662514540794	0.420710862050289	1.40056022408964	1.31113396090516	0.408163265306122	0.341978410580593	1.55635403110697	1.18543862884322	1.20792900396575	1.46409065632163	0.67066028782097	1.07969275436108	2.34122105300687	0.895555225871353	1.02930508064084	0.977597945866485	2.62122509629102	4.50885356161955	3.85369439607349	3.82430266177465	2.43711777000621	2.92296868408712	2.91083382417927	2.46915918592643	3.27453095524957	3.6053871873407	3.75006196169973	3.27975364820919	3.70834923742677	3.31326601558652	4.1839345681747	2.25284131018192	1.91804089878555	2.28533720283527	1.91825605094058	2.80235375915395	1.95864079289256	2.61940639699242	1.69201977721559	1.56953829733143	1.37577836691169	0.409883741283711	0.979184793513673	1.95967655532212	1.56915788132966	2.13946561072799	0.996800097084183	1.60681208669201	1.9665321388046	2.09329840444303	4.88929812727455	3.97293965685736	1.71755624098372	2.28287102919223	1.79510672242089	1.03357445036643	2.55806955102889	0	2.35624268147822	3.71765567180834	2.17568780398322	3.78139816826857	2.18870207289675	4.43010081060341	3.95292770782913	1.65667420564641	3.7131364292289	7.99364295980713	9.00360144057623	4.9025629574554	0	3.01832161437955	5.1166156192119	1.72994823819003	7.00489741862261	3.28305960515664	2.74302117865675	4.44044845316142	3.96502054273984	2.93086329440529	3.4516074481139	3.24815532944255	2.28421148628673	2.76714762622505	4.20817873424018	3.61472437448136	4.17233427530964	3.17292920715575	3.18228716604471	6.51988504894048	4.29873320285241	2.97484991865104	2.17201807240858	1.94065414300673	3.73688924894459	0	5.43363038213873	5.35992929062682	3.71291364661736	5.81693453279461	4.47246992840815	3.91949794143726	3.55333644225797	3.36688443280597	4.6848259235325	0.639938906875014	0.640351191917398	1.66794326987701	1.45807119724141	2.45276449535081	2.15927511141468	0	5.78338187944141	0.907634524668531	0.665983669721521	0	0.023670655961218	0.121406525017146	0.0123398747009123	0.314290280986594	0.0404782914922727	0	0	0.24386675120714	0	0.104840958819628	0.124212183808993	1.65662107164611	0	0.17849044911113	0	0	2.10042312056575	0	0.109292062938237	0	0.0834819523182852	1.4716671873025	0	2.02511138112596	0
CR394535.1	0	0	0	0	0	0	0	0	0	0	0	0	0	0	0	0	0	0	0	0	0	0	0	0	0	0	0	0	0	0	0	0	0	0	0	0	0	0	0	0	0	0	0	0	0	0	0	0	0	0	0	0	0	0	0	0	0	0	0	0	0	0	0	0.00481008810157367	0	0	0	0	0	0	0	0	0	0	0	0	0	0	0	0	0	0	0	0	0	0	0	0	0	0	0	0	0	0	0	0	0	0	0	0	0	0	0	0	0	0	0	0	0	0	0	0	0	0	0	0	0	0	0	0	0	0	0	0	0	0	0	0	0	0	0	0	0	0	0	0	0	0	0	0	0	0	0	0	0	0	0	0	0	0	0	0	0	0	0	0	0	0	0	0	0	0	0	0	0	0	0	0	0	0	0	0	0	0	0	0	0	0
gcgra	0	0	0	0	0.0405728891954396	0	0	0	0	0	0	0	0	0	0	0	0	0.00683453655349357	0	0	0	0	0.0124850932558236	0	0	0	0	0.029644728192251	0	0	0.0168515279280372	0	0	0.102967524042917	0	0	0	0.0226704071672577	0.145687645687646	0	0.130859660460341	0	0.253010155257057	0.00668000887105178	0.00631801341440608	0.00558390940665379	0.0326373735333158	0	0	0.0215796288303841	0	0	0	0.0526305259320731	0.0406009429292209	0.0247706240215604	0	0	0	0	0.0297343681262648	0.0118255728011826	0.0475708371529592	0.0522678136165897	0.035605578676688	0.599283119677109	0.0273778735191849	0.0340200610104022	0.0841661534395571	0.0807046642890703	0	0	0.0183481136224891	0.0107411731724162	0.0499339936322023	0.281645787256336	0.082659945144916	0	0	0	0.0932547689003061	0.309283254986188	0.546127211864644	0.200195127765364	0.0246455355844566	0.473640377384605	0.0434355370580492	0.408127627757987	0	0.0146769908740882	0.0242502725124374	0.0776180570647955	0.0728013977868375	0	0	0.0792895330077079	0.0589614295511409	0	0	0	0.0386533266871042	0.0516445252246567	0	0.136384714001255	0	0	0	0	0.0730060213295951	0.100637255760876	0	0.220430103361402	0.0057600136397123	0.0358249645042731	0.0327628534927052	0.00894134477825465	0.0132789450237483	0.022482807272637	0.0212566530898487	0.0256292828768677	0.111804666367825	0	0	0.00911994236396366	0	0.027379806952193	0	0	0.0647578043935174	0.0665661506879011	0.0150761572081369	0.0322214852509655	0	0	0	0.0183298231721959	0.0341355436184688	0	0.0241001021844333	0	0.107942101151662	0	0	0.0295594486197456	0.0417470296988369	0.199130372451704	0.118375294341575	0	0	0	0	0.190222560395663	0	0	0	0.0244084013717522	0	0	0	0	0	0	0	0	0	0	0	0	0	0	0	0	0	0	0	0	0	0
CR847514.1	0	0	0	0	0	0	0	0	0	0	0	0	0	0	0	0	0	0	0	0	0	0	0	0	0	0	0	0	0	0	0	0	0	0	0	0	0	0	0	0	0	0	0	0	0	0	0	0	0	0	0	0	0	0	0	0	0	0	0	0	0	0	0	0	0	0	0	0	0	0	0	0	0	0	0	0	0	0	0	0	0	0	0	0	0	0	0	0	0	0	0	0	0	0	0	0	0	0	0	0	0	0	0	0	0	0	0	0	0	0	0	0	0	0	0	0	0	0	0	0	0	0	0	0	0	0	0	0	0	0	0	0	0	0	0	0	0	0	0	0	0	0	0	0	0	0	0	0	0	0	0	0	0	0	0	0	0	0	0	0	0	0	0	0	0	0	0	0	0	0	0	0	0	0	0	0	0	0
si:dkey-45l12.3	0	0	0.00985167320817768	0	0	0	0	0	0	0	0	0	0	0	0	0	0	0	0	0	0	0	0.00296100036805235	0	0	0	0	0	0	0.0304041933463463	0.0337326161075424	0.0112896379187327	0	0	0	0	0	0	0	0	0	0	0	0.011296614065866	0	0	0.0128582772208321	0	0.0610271077663386	0	0	0	0	0.00495034800946507	0	0	0	0	0	0	0.0072962985657401	0	0	0.00454286098481958	0.00664683251843167	0	0.0105860433604336	0	0	0	0	0	0.00365965501164136	0	0	0	0	0	0	0	0.00979028764514351	0.00411798860964351	0	0.0130917212536894	0	0	0.0166643336599543	0	0	0	0	0	0	0	0	0	0	0	0.0376392652815417	0	0.00304789771255277	0	0.0321641659027677	0	0	0	0	0	0	0	0	0	0	0	0	0	0	0.0048514297854823	0	0	0	0.0146272394303568	0	0	0	0	0	0	0.0031824471491002	0	0	0	0	0.0106826193782716	0.0177431431623249	0	0	0	0	0	0	0	0	0	0	0	0	0.0904731747037004	0	0	0	0	0	0	0	0	0	0	0	0	0	0	0	0	0	0	0	0	0	0	0	0	0	0	0	0	0	0
si:dkey-45l12.2	0	0	0	0	0	0	0	0	0	0	0	0	0	0	0	0	0	0	0	0	0	0	0	0	0	0	0.0279908829143227	0	0	0	0	0	0	0	0	0	0	0	0	0	0	0	0	0	0	0	0	0	0	0	0	0	0	0	0	0	0	0	0	0	0	0	0	0	0	0	0	0	0	0	0	0	0	0	0	0	0	0	0	0	0	0	0	0	0	0	0	0	0	0	0	0	0	0	0	0	0	0	0	0	0	0	0	0	0	0	0	0	0	0	0	0	0	0	0	0	0	0	0	0	0	0	0	0	0	0	0	0	0	0	0	0	0	0	0	0	0	0	0	0	0	0	0	0	0	0	0	0	0	0	0	0	0	0	0	0	0	0	0	0	0	0	0	0	0	0	0	0	0	0	0	0	0	0	0	0	0	0
ELFN1 (1 of many)	0	0	0	0	0	0	0	0	0	0	0	0	0	0	0	0	0	0	0	0	0	0.0321746180872833	0	0.00267084600649763	0	0.00814470375501109	0	0.036266241873721	0	0	0.112236860791074	0.171797391607642	0.137438626613989	0.0347905954062498	0	0.130017721076132	0.0910304318161735	0	0	0	0.0598043202640959	0	0	0.0608014377745763	0.00623596129214107	0.0150859133861525	0	0.0113021168864928	0.0532922795743437	0	0.0308082861966555	0	0	0.0569421144128113	0.0609977114007228	0.0162957748315017	0.0637837639393435	0.0492031228269891	0	0	0.0559880650219843	0.0212061280307635	0.0807036361142823	0.0570606140703269	0.014907236886078	0.029265026495629	0.0218192575818337	0.0423671075052069	0.0139239923438963	0.028052792104748	0	0	0.00843859034075166	0	0.0095197568273316	0	0.0511776536354543	0.032341212730795	0.0121359517862907	0.0126083530338849	0.0566711124185477	0.0176542780250504	0.0569169256150035	0.0361555336028541	0.0290400520397733	0.0917953470235304	0.0913167684055729	0	0.0339408749957574	0.0430789736295962	0.0326190573797416	0	0	0	0	0.276588577980536	0.112338548944023	0.626741027273492	0.234880887999655	0.038455990472756	0.0440242811164353	0.0583163088407008	0	0.219129295586227	0.0356125356125356	0	0.190825749968629	1.43472022955524	0.0340973847376555	0.0793325948891647	0	0.0439371243027698	0.0435459069077749	0.0446712094062904	0.0484591790004493	0.0272014873736413	0.0116320208855572	0.0116853427544069	0.0244966383957637	0.021642870393919	0.032313064023988	0.0540209902381201	0	0	0	0.0197032952892682	0	0	0.00717625316057179	0.0231157016344887	0.133333580194759	0.103894167265631	0	0.0147206029558971	0	0	0.0120309146382545	0	0.0124100273020601	0	0	0	0.168027690963471	0.0319294480574102	0.0418630742567211	0.0312939602763764	0	0	0	0	0	0.10989010989011	0	0	0	0	0	0	0	0	0	0	0	0	0	0	0	0	0	0	0	0	0	0	0	0	0	0
si:dkey-45l12.1	0	0	0	0	0	0	0	0	0	0.11096559255437	0	0	0	0.016499036456271	0	0	0	0.00824424533495779	0	0	0	0.0561901208062056	0	0.0125430900370479	0	0	0	0.0493419538044526	0.00710749229192461	0	0.561673074779708	0.3971036771781	0.208610359051716	0	0.192430217800122	0.342547480754182	0	0	0	0	0	0	0	0.131023585906841	0.0858387816470899	0.0420825829878649	0.131905197348664	0.110685383322586	0.106426014735654	0.0821434048778104	0.0793273044581945	0	0	0.234486822405053	0.137580687157296	0.456516766105315	0.181697894787255	0.155618184538908	0.156678180305861	0	0.228442330138998	0.0567985467734345	0.506436727218972	0.209783595996423	0.137360132696302	0.0812263548920855	0.177075288674499	0.198400441388429	0.124417226884183	0.0682799055345759	0.0218987893833456	0.0947894252917145	0.0717936202731404	0.030678236305982	0.168673221168005	0.0131497600057012	0.081925670641559	0.199153773816776	0.0363056541618037	0	0.286786345508138	0.097536331266031	0.074726719436954	0.152096826214381	0.155549742761314	0	0.230519914808327	0.103408465162616	0.0757539379397285	0.255443909540071	0.0660853733661068	0.176372222616682	0.0711439954467843	0	0	1.44381280149672	0.158781017256114	1.28141088925001	0.219567825400562	0.126007297582214	0.199614690057799	0.27011106221238	0	0.44218247412987	0.184266456479456	3.00120048019208	0.200096703043062	0	0.0824749967392206	0.111549081338386	0.0776178825408803	0.210064189134753	0.141588187819223	0.0478288225295321	0.148363661581482	0.172599330531181	0.039028449143396	0.163840670789666	0.251419219209355	0.0768837831113104	0.123288957787452	0.229339337564868	0.0444448395096845	0.00453884079640781	0	0.0742374256683462	0	0.0366676444705192	0.0633458064847918	0.163465656600931	0.383600941398608	0.366160270806962	0	0.0125125125125125	0	0.0378093275611093	0.0285916878245157	0.0982260377580889	0.120607334137839	0.067457893203057	0.138289668090419	0.0784739895009541	0.188260100154373	0.0774848811665112	0.123066320440085	0.0598960668471907	0.129270829046708	0	0	0	0.127032520325203	0	0	0	0	0	0.0578118225177049	0	0	0	0	0	0	0	0	0	0	0	0	0.0507645135744309	0	0	0	0	0.204082674644981	0	0	0
hs3st4	0	0	0	0	0.0857552364409967	0	0	0	0	0.234393287767281	0	0	0	0	0	0	0.476952817232916	0	0.012935991318341	0.0199643835397651	0	0	0.00485062265017649	0	0	0.00546118625703401	0	0.108864296067192	0.00711611579628268	0	0.360870828268467	0.213463086375558	0.435954629861917	0	0	0.107330793900574	0.0784387550200803	0.00864548580281549	0	0	0.0598043202640959	0	0	0.0607754432690715	0	0.0681181270651094	0.0478465417857636	0.0298502375566938	0.0249164363107574	0.113145074144544	0	0.105431848852901	0	0.213174034852384	0.265806445526221	0.161720639194825	0.230507777734518	0.129921074775268	0.360268684031723	0.225301340542976	0.186853627771498	0.044643332726968	0.133038280668481	0.128114235343406	0.523389834716984	0.156588971351682	0.363121928008949	0.175660138237995	0.170056870717634	0.111651871808699	0.018305362739068	0.218359551727071	0.147483461306802	0.228325895957382	0.086803208016407	0.204860063981863	0.177238175430979	0	0	0.143355109058234	0.449516665024111	0.451430060200267	0.071333979590819	0.055583087230738	0.17930533994768	0.128288946884958	0.131095845031036	0.383379869981393	0.113298495691184	0.0229855562069116	0.133130726814905	0	0	0	0	0.0198784837354151	0.329640640308385	0.0244334493922179	0	0	0.273465733544287	0.129662558881571	0	0.102962791592679	0	0	0	0	0.153372500469446	0.20412433697905	0.118269930087583	0.30467326657586	0.153476773248836	0.023978952244999	0.288117141999	0.209336838786221	0.260011228794752	0.449126862621228	0.433004577256366	0.499358117493597	0.480079469371653	0.330124630225853	0.384148566980739	0.285658704060137	2.04708290685773	0.317211318682797	0	0.510653673414604	0.16041860063965	0.200849637333814	0.302264761711059	0.354464972168803	0	0.539878255207349	0.183842050590742	0.224492185083299	0.205409156306731	0.0882231171033746	0.23747765369532	0.223386049741539	0.337112803321162	0.241325247212418	0	0.121799725146802	0.129858854331975	0.0631743879912637	0.135593237349686	0.62893644533518	0	0.428485731425144	0.0240639137549331	0	0	0	0.0202249008979856	0	0.0450826138899533	0	0	0	0	0	0	0	0	0	0	0	0	0.353271983566845	2.0755500207555	0	0	0	0.277225788253753	0	0	0
hs3st2	0	0	0	0	0	0	0	0	0	0.0598087110873202	0	0	0	0	0	0	0	0	0	0	0	0	0.00191539985312714	0	0	0	0	0	0.00508417357775328	0	0	0	0	0	0	0	0	0	0	0	0	0	0	0	0	0	0	0.00991880466501221	0	0	0	0	0	0.0292386961983909	0.0212533434848553	0.0287733351748268	0	0	0.146438612933458	0	0.00182364612511671	0.0386635616067885	0	0.0118169786349026	0.0603711089873175	0.0139027916805695	0.0365547939727544	0.0193830724302903	0.0027965331937304	0.0209575902516822	0.02999976000192	0	0.0158833414869381	0.0025182117070655	0	0.0440274496780676	0	0	0	0.0217993155014933	0.0123310899345669	0	0	0	0	0	0.0187547941942659	0	0	0	0	0	0	0	0	0	0	0	0	0	0.0254883771664107	0.00895008273568233	0	0	0	0	0	0	0.0202070828944728	0.0365632958144744	0.0148618442954297	0.018815937568297	0	0.109442283249053	0.014808496522965	0.0390656253591701	0.0683913434743888	0.0334404357168458	0.02734072003686	0.101790697614752	0.0993755591861386	0	0.0895400935013749	0.149277540241837	0	0.0568423744326993	0	0	0	0	0.0061165109708799	0.0155864843359729	0	0.0892127764745057	0.0228279231155549	0.102064703724202	0.0229569992447147	0	0.0212022525273085	0	0	0.0301716868222056	0	0	0.0387401696819432	0	0.0228758618480951	0	0	0	0	0	0	0	0	0	0.0332573956133495	0	0	0	0	0	0	0	0	0	0	0	0	0	0	0	0	0	0	0	0	0
USP31	0.0310582328331815	0.0116103429007385	0.0298136818699063	0	0.0228483690834148	0	0	0	0	0.0708707176368868	0	0.0103350476263881	0	0	0.0282265804062369	0	0	0.0204392040433292	0.0310434961667942	0	0	0	0.00177092547679955	0.0191884952823559	0.00822892879919356	0.00943384996975021	0	0.0884529176230571	0	0.117057639181533	0.0128320946084671	0.0640964690573791	0.0614828121343239	0	0	0	0.0462141378290447	0.00770835292539702	0	0	0	0	0.0714918928193543	0.022267041634495	0.050293556716421	0.0442864001624572	0.0523717618189065	0.0252518174793933	0.0477218988892827	0.0149549482184918	0.0362823638685708	0	0	0.0821776102781653	0.0637966163213111	0	0.0637771733857523	0	0	0.152521327136058	0.0634977427089105	0.0745488686585028	0.179707522093565	0.127879162779346	0.0584784210921179	0.0978928808986383	0.0645155516435013	0.0794969457395998	0.0925184571025094	0.083580508138947	0.021327327557893	0.076349282698489	0.0773250594120369	0.0500886366945997	0.0745320667726179	0.122991276011345	0.0329044252659715	0.052219401093307	0.0460550839966435	0.0234536217171788	0.0557249380877592	0.0457061688404238	0.0512307660464246	0.101379122823738	0	0.0750911482097636	0.0787048263559447	0	0.0846779354101522	0.0858255162689075	0.0492002065487331	0.0283363180921724	0	0.284624870181307	0.866400970369087	0.0521856910310685	0.0827408756255835	0.0612065608085636	0.0518672199170124	0	0.053288181429852	0.0846721961924843	0.0226984353968481	0.260013826524212	0.187771241063397	0	0.107584722969338	0	0.0931997475947167	0.015762105703949	0.0331761236396016	0.0629192558118951	0.12265593482624	0.0309160772776938	0.0237357151910848	0.0258368051540259	0.073084117633977	0.0460408366260691	0.12158637267032	0.089523730066589	0.0785615563755607	0.0353179818386427	0	0.0530967173699748	0	0.0706258023617905	0	0.394626612151061	0.0427102710366698	0	0.0610438121603557	0.0465761250380543	0	0.0382741670797657	0.0599549179324048	0.0627251662832003	0.0723896793548793	0.0984369240523923	0.019208310283361	0.0118861261569658	0.0813080132131513	0.0274627193584709	0	0.0266842316086697	0.0956441559632115	0.0128151731650274	0.065689249342408	0.154612291038584	0	0	0	0	0	0.0593405082348559	0.0950375764383647	0.0333795083198425	0.0517558160598297	0.136400879218788	0	0	0	0	0	0.0761174034831324	0	0	0.0153767614080193	0.140594907214426	0.608272506082725	0.199755874025713	0	0.0596246034963868	0	0.0192962739223503	0	0	0	0
kctd5a	1.02632795632548	1.08964125619046	1.27544619586771	0.974730240376604	0.476654153707335	1.19537095850045	0.163055987994057	1.35717701174245	0.171829888444672	0.463108775589734	0	0.192788858921057	0.0510551713835094	0.461620215712898	0.283315322082052	0.593885045875226	0.0898698684305126	0.733497856547489	0.684485450736353	0.683452208984552	0.651620269076225	0.468361957358292	0.575269308757712	0.715742835411403	0.580843786853883	0.446601086011254	0.56577380492131	0.711382343830688	0.45096113011621	1.62827669333356	0.483223055403464	0.780399865669876	0.866478368720533	1.5293368755106	0.746553186875256	1.21029674992326	0.704833272050973	0.442848369797131	0.401395118282836	0	0.759498504618367	0.181290790427846	0.953016998089778	0.447017756981624	0.544218072347746	0.456123449558067	0.397179582418654	0.359387958595458	0.202204165040003	0.400295036624263	0.199087666285972	0.749851460990414	0.32100667693888	0.419462505120317	0.548221941482169	0.513832304222918	0.681955709456177	0.721626753819974	0.40834342593985	1.06206757772834	0.490104644280467	0.606856458236213	0.690842682666196	0.756961216806273	0.399424492983234	0.567816491175488	0.629003293360882	0.474988989472329	0.571449154695673	0.410627286692293	0.401308840794924	0.631976950738924	0.469659325680258	0.40105180445107	0.472767177695239	0.452032118602058	0.444037088843045	0.361158712162888	0.296506323866172	0.167707456231654	0.474991654424476	0.528485299633896	0.802089673343924	0.429512596075982	0.663041013426122	0.746715984336826	0.510077388838602	1.14925258834015	0.827518531619326	0.381548320237888	0.61669636902803	0.169959146984874	1.01261264782219	0.463230306450014	1.42450142450142	0.712492852538071	0.678231694042748	1.05898714923852	0.569766274290196	0.535176045053578	0.558816988028763	0.6038290095561	0.673699436327089	0.567755057818448	0.675434332661964	0	0.94186022898231	0	0.515697062095964	0.525043788114305	0.482595336992125	0.340527863292474	0.722822289022248	0.506335497755029	0.550560834535004	0.559752086961134	0.52861417241524	0.48058825247041	0.441902422475345	0.466906753260297	0.57412239350388	0.531909551209672	0.515374159933706	0.634532609923911	1.42551674982181	0.602084043893727	1.2345422945645	0.370810501761152	0.668289553176769	0.877309861284551	0.60893753925051	0.330693440682179	0	0.926507043612352	0.609843251357506	1.02738485448854	0.632691774599258	0.254309850884261	0.377920461176964	0.433902793607452	0.737831809527028	0.741955370157462	0.439029351187004	0.331608041566221	0.55109594023006	0.284138642052518	0.446737461792713	0.536103204574315	0.413873023756312	0.268225953543265	0.317030173703405	0.841647791638179	0	1.7399476915558	2.29639538524437	2.1696905590847	1.72760642063375	1.31586448649897	1.88190172555912	0.469485754017401	2.32916313279138	0.186089622462556	1.88002643090503	1.72160337468836	4.04294447429716	1.58109666746622	0.400901404062592	0.755771197960286	1.1356812287711	0.604611830603592	2.0755500207555	0.710154590534832	0	0.393767705859803	0.226322087161024	0.496220143719188	0	0.978160125734179
pdpk1a	0.0675999520998275	0.0458570817113779	0.0800245057207344	0.0196119193400981	0.0549641810205225	0.196594975032438	0.271473193031799	0	0.0692063312795818	0.107987980803756	0.0803987779385753	0.0291131051051274	0.00897859502944979	0	0.0523713759007877	0	0.270355464887358	0.0295177009540645	0.0366931808847018	0.0784575578705116	0	0.0705952222455826	0.0157399431990149	0.00195575227815804	0.0562765629422743	0.040092793767469	0.0443307589305012	0.0540017090859487	0.0299751949639998	0.223903492763986	0.0931989556741433	0.0545877997641716	0	0.0161661622824035	0.0437675070028011	0.0266728547689731	0	0.0583901369115447	0	0	0	0	0.139062717285496	0.0613748751690859	0.112218652211266	0.0914799347355528	0.088601490583334	0.0490939801546636	0.0187518400243024	0.0595976905199655	0.0242890592361577	0	0.383420881101185	0.0892698336691465	0.0984747978374686	0.166198888607884	0.0652597575333923	0.0628263489219782	0.0684946388779848	0.266236872263813	0.0929315766953107	0.154232010855307	0.0509339487169132	0.0875648889426981	0.0765356560868014	0.0893044973044211	0.152572404728282	0.0825361911132295	0.0964651301293219	0.0762805426672264	0.166729600437223	0	0.0919958530080391	0.105387329749749	0.107299029684576	0.0931638752936131	0.0911592662476165	0.0185488493221323	0.0645756956391586	0.0417811821368737	0.117834221946975	0.0848775540115995	0.0441006502835315	0.128192378636441	0.0343355997348617	0.186881762276942	0.0685901257546296	0.0414440774341143	0	0.0718147087593365	0.00846285020331998	0.0447779907220003	0.0868658790826963	0.0500455414427129	0	0.0622950874658125	0.203405356314836	0.105055902442163	0.102207686017989	0.121584965135252	0.105108090878524	0.0768559542917616	0.0763976480254551	0.0891917444121372	0.0490831271841992	0	0.203515545147051	0	0.110956621134794	0.117627797963998	0.0312689568050631	0.152518890008721	0.0768979955065219	0.0950268743801398	0.128582877662448	0.0756537990859125	0.0907048937365963	0.0675920732555284	0.070566421823288	0.101563228994687	0.0679926052255678	0.0814843838084236	0.0733932011205808	0.0935665622449816	0	0.106909346724503	0	0.0709672840820382	0.0824090591544036	0.0468949060455035	0.105483705653978	0.139735525859541	0	0.0608839560627431	0.0835962043687932	0.170846104443066	0.126916702616946	0	0.062420244953714	0.0472311636151611	0.0948353203671319	0.0243616608019813	0.024918392265331	0.118230926648044	0.180879852629914	0.14163754413067	0.161990511800862	0.265813103359361	0.413873023756312	0	0.42214076386549	0.16215339711367	0	0.0459761659555686	0	0.0351054567922038	0.132091842067972	0.175567073895246	0.456996618225025	0	0	0	0.170331894775532	0.299153967440964	0	0	0.0901250911550411	0	0	0.0676205674718022	0	0.0617588932806324	0	0.0622279661497966	0	0	0	0.147579693034238
il21r.2	0	0	0	0	0	0	0	0	0	0	0	0	0	0	0	0	0	0	0	0	0	0	0	0	0	0	0	0	0	0	0	0	0	0	0	0	0	0	0	0	0	0	0	0	0	0	0	0	0	0	0	0	0	0	0	0	0	0	0	0	0	0.00468457579994987	0	0	0	0	0	0	0	0	0	0	0	0	0	0	0	0	0	0	0	0	0	0	0	0	0	0	0	0	0	0	0	0	0	0	0	0	0	0	0	0	0	0	0	0	0	0	0	0	0	0	0	0	0	0	0	0	0	0	0	0	0	0	0	0	0	0	0	0	0	0	0	0	0	0	0	0	0	0	0	0	0	0	0	0	0	0	0	0	0	0	0	0	0	0	0	0	0	0	0	0	0	0	0	0	0	0	0	0	0	0	0	0	0	0	0	0
il21r.1	0	0.020671845559053	0	0.0528301089356846	0	0	0.0739360600952296	0.225580870742161	0	0	0.0803987779385753	0.0945641888833372	0.0681127181022412	0.0502733716170365	0.0329393783680514	0	0.107057211373758	0.00319479658969101	0	0	0	0.0321746180872833	0	0.0032073034147518	0	0	0	0	0	0.597253462406091	0.0115836064168546	0.0225122248916635	0	0	0.124626121635095	0	0	0.0125513349599863	0	0	0	0	0	0.018195561312971	0.0182470112514536	0	0.0122923632930397	0.0235397156809633	0.0121796152215959	0	0	0	0.368052999631947	0.00792285858309373	0	0	0.0100528781390112	0	0	0	0.00562753142514352	0	0.00494748247354334	0.00753200348279841	0	0	0	0	0.00471227862803434	0	0.0348507343049718	0	0.00923920675866453	0.00785831150032455	0.00466312859556359	0	0.0523592839582099	0	0.0104408056776132	0	0.0021053518042865	0.00389590910064886	0	0	0.0218805932266436	0.0426912568306011	0	0	0	0	0	0	0	0	0.866400970369087	0	0	0	0	0	0.00953550097901635	0.00777777963321884	0	0.106783791177742	0	0	0	0	0.014114955218927	0	0	0.116231356051848	0.0100300198494093	0.20244103131094	0.00495892030420001	0	0.0110468284617069	0.00876638619770156	0	0.00344493902285683	0	0	0	0.00212573510577127	0	0	0	0	0	0	0.0212706976723892	0	0	0	0	0	0	0	0	0	0	0	0	0	0	0	0.125910502325974	0	0	0	0.0576701268742791	0	0	0	0	0	0.0427304775130862	0.584598475144364	0.773036487322202	0	1.0217668051574	0.0406190340793696	0.818402428945624	0.264785580667105	0.190128526884174	0.444938820912125	3.12032385627796	1.9327775775064	3.12347962403633	0.913095723656251	4.151100041511	0.388779017810993	0	0.292756932951155	0.0954080521365118	0.191396445568793	1.91791331031837	0.159042282519899
ube2ia	0.852446265236674	0.749136891460933	0.627399724892517	0.868602971146098	1.56623467286229	0.565808633920168	1.06860611104337	0.893298447835591	0.157368677050967	1.0983802778757	1.14089586016147	0.251508328948646	0.121141319284473	0.614673393712234	0.894322318517425	0.385155908780138	0.399486562962682	0.924550894179742	0.705216622144723	1.08148232498191	1.17471153042818	1.06452268119606	1.22971898565806	1.07128092931002	0.944816418560865	1.62890634997876	0.778413079600221	1.35463134809661	0.880685571354191	0.466536358795008	0.663227378405125	1.77024541833488	1.9855804005261	0.768322175868398	0.853385385425345	1.68745801120659	0.993377134406877	0.686010799627975	0.0962693946563645	2.05279242483863	1.42997395100923	0.642260757867694	0.814312660119861	2.20404295558358	1.95526063744197	2.18049347744585	1.8233535458943	2.33626822472591	1.74780796146886	2.0532781443817	1.93652898756297	1.42801795810136	1.52240520497792	1.65881384711568	2.10807213649591	1.84427828171737	2.01929571059492	2.05576471102003	2.23992510404234	1.1668948313002	2.08180278551316	2.23300801114985	1.51350611779694	2.1498946921219	1.92296150470118	2.07233695746965	2.16798478327914	2.20675224623944	1.52353127420823	1.98746545811901	1.47767013391884	2.25206708183893	1.79220725803168	1.71748295338536	1.79706904987855	1.96275472398655	2.21390231476156	1.59399767952148	0.938732105276372	1.29818752095852	2.24274600753929	2.20994045476277	2.13737070270711	2.02122837724349	1.96927807381662	2.37229266416246	2.00945733568764	2.03988067029346	1.43705504068118	1.40918660953398	1.50494373863553	2.2850831333924	1.77557769252402	0.886596253831673	0.866400970369087	1.15682148454606	1.6015645419928	1.60639327048335	2.25676920902391	1.47950602164359	1.87473916953731	2.27301231975826	1.66196133280211	2.55927506931285	2.25861292566807	0	1.31126587234351	4.0579611666526	2.16276435580293	2.63361771025794	1.87487483496148	2.84933140669115	2.24404074481483	2.58718206144751	1.90476788240838	2.27881992847115	2.14422703054543	2.48118287403015	1.52624695020623	2.07078604165737	1.80191549195618	2.10799066951346	1.84320018514861	1.58429883608112	1.05429625724829	1.8683089177694	1.53839359731848	2.3120921507759	1.95161204425687	2.33581065113819	2.50593240552246	2.26416634666317	0	1.67334219418139	1.36693654133131	1.38430602872298	2.20668560332262	1.61320998960178	1.99895455632436	2.16594212221818	1.28115362079337	1.75995278636723	1.47373939445558	1.26226016078152	0.753820385785306	2.50853056646689	2.04515466629497	2.33044532540506	0.827746047512623	1.53257728239092	1.46638115218376	1.13206370916517	0	0.494860599789008	0.424737901173892	0.572069032438299	1.0572583751197	0.535105358042055	1.80882611944916	0.399853079326044	0.519085647520618	0.393757564244862	0.441411754718185	0.762486233137007	0.534433579643041	0.557576720300121	0.595028400498289	0.672851200294082	0	1.50984486783504	0	0.609561638971738	0	0.427284778478418	1.6170050763322	0.570555437410424	3.94302469144434	0.324841261816755
baiap3	0	0	0.0112959122352803	0	0.0359932332721448	0	0	0	0	0.0415600017567397	0	0	0	0	0	0	0	0.00407036190401761	0.0029733419084514	0	0	0.407198615247818	0.00634147578824544	0.00570569228657591	0	0	0	0.0585063803840903	0.0123164692131377	0.0977402455234967	0	0	0	0	0	0.230958735707529	0	0	0	0	0.052083875873707	0	0	0.326363885476907	0.414866201661222	0.148115727023431	0.171449504715856	0.38690181021525	0.82013410196782	0.306880155074289	0.240871373206435	0.124557044012231	0.5941770647653	0.1146646793136	0.0603554072032165	0	0.0360262053264947	0.139904013529135	0.287115453551098	0.194396925535445	0.149985912641144	0.073574813223558	0.0431003052263257	0.0766736537367907	0.147294072376338	0.0505988325572959	0.0614341379819084	0.0788776948242325	0.117170055988604	0.10102593870528	0.176066509054733	0.154687580175189	0.296928769140327	0.253519318627798	0.148650409775223	0.267511443329364	0.23707596928993	0	0.0108111557191113	0.180740536580354	0.0205868299670818	0.0498909922962004	0.0150721605367628	0.026667306682027	0	0.178817747057441	0.0214055489578314	0	0	0.158410379409098	0.137557701866891	0.0195314025890827	0.0311254980079681	0.0892694761999897	0	0	0.0590108951058965	0	0	0	0.131522341261986	0.201680118178444	0	0.668301894824918	0.549127324935752	0	0	0	0.205353007858712	0.197855106386357	0	0.331554511696305	0.510175477344509	0.390395980605184	0.141005029927017	0.223167649912889	0.147113124469711	0.0975851205110148	0.110970040855192	0.124678254051779	0.0814307675148862	0.102853637054894	0.0875149964992339	0.00308638355407324	0	0.1321454717443	0	0.185528756957328	0.0112705427105578	0.0383193030779066	0.0491558704443638	0	0	0	0.0116087390587634	0.121054092012679	0.0854243748220157	0	0.0205102961686767	0	0.0834898964806677	0	0	0.047811362051475	0.0739152930741371	0.0193050193050193	0.175300275746246	0	0	0	0	0	0	0	0	0	0	0	0	0	0	0	0	0	0	0.0699790062981105	0.0332000184110557	0	0	0.196009251636677	0	0	0	0	0.0312812812812813	0	0	0
si:ch211-129i21.3	0	0.0161088701882805	0	0	0	0	0	0	0.0137739529041002	0	0	0.0105000105000105	0.00934789111576428	0	0	0	0	0	0	0.00911640186558048	0	0	0	0	0	0.01212927240294	0.0154190344814395	0	0.00421101568013799	0	0	0	0	0	0	0	0	0	0	0	0	0	0	0	0	0	0	0	0	0	0	0	0	0.00210150257434065	0	0	0	0	0	0	0.00466696535244922	0.00768438686277222	0	0.0169849649090625	0	0	0	0	0	0.00505679795462636	0.0172336538792955	0.0462875102411116	0	0	0	0.0161169705252843	0	0.0222845198354511	0	0.0274145351865559	0	0	0	0.0232599946428452	0	0	0	0	0	0	0	0	0	0	0	0	0	0	0	0	0.00187244878852563	0.0124483238954291	0.0290714576428862	0	0	0	0	0	0.00622932642293389	0	0	0.0087636581612443	0	0	0	0	0	0	0	0	0	0	0	0	0	0	0	0	0.0099896785296287	0	0	0.0131397929431428	0	0.0241960850734351	0	0	0	0	0	0	0.034001577673204	0.0162628069604814	0	0	0	0	0	0	0	0	0	0	0	0	0	0	0	0	0	0	0	0	0	0	0	0	0	0	0	0	0	0	0	0	0	0	0	0
dre-mir-2195	0	0	0	0	0	0	0	0	0	0	0	0	0	0	0	0	0	0	0	0	0	0	0	0	0	0	0	0	0	0	0	0	0	0	0	0	0	0	0	0	0	0	0	0	0	0	0	0	0	0	0	0	0	0	0	0	0	0	0	0	0	0	0	0	0	0	0	0	0	0	0	0	0	0	0	0	0	0	0	0	0	0	0	0	0	0	0	0	0	0	0	0	0	0	0	0	0	0	0	0	0	0	0	0	0	0	0	0	0	0	0	0	0	0	0	0	0	0	0	0	0	0	0	0	0	0	0	0	0	0	0	0	0	0	0	0	0	0	0	0	0	0	0	0	0	0	0	0	0	0	0	0	0	0	0	0	0	0	0	0	0	0	0	0	0	0	0	0	0	0	0	0	0	0	0	0	0	0
gpr146	0.60621423973173	0.751893022062114	1.05837218823554	0.585473482035578	0.212695898250328	0.17940745998342	0.410119032949112	0.5558994614157	0.0742022349152064	0	0	0.838681262488865	0.673159482713526	0.313610347410534	2.10930270509622	0.683504934947458	0.415754116965698	0.143639797544731	0.173578465681064	0.12758142590384	0.111078687416451	0.0168667057974241	0.167636030366314	0.0366611883385973	0.114589514599477	0.0472507965546093	0.140259488319769	0.0687170887486209	0.109997251404152	0.259668685901684	0.0641136824976471	0.125403740003691	0.0422428706051524	0.0347905954062498	0.227998176014592	0.121179496334507	0	0.146399733256927	0.157984373889594	0	0	0.321130378933847	0.284135632135578	0.0257694567303332	0.0534797830439118	0.049281144768832	0.023924867970849	0.0256691662229577	0.018963924925614	0.0656932388156732	0.132847537270326	0	0	0.0206965140391047	0.0162769630959728	0	0.0417034606334448	0.194477874920611	0	0.197521110068639	0.0469819876207656	0.0113707482230438	0.0294529610396567	0.0177963596480709	0.0368096312822897	0.0185537706828159	0.0229663313582288	0	0.0345092998934179	0.0149935185601899	0.0895094880057286	0.355932515877834	0.0334149264699172	0.012326498729429	0.0219949194502178	0.0442056793725693	0.0359559025417215	0.0931665821394521	0.029096720002167	0.0754196957976278	0.0411980724344973	0.0602128791218366	0.017843616945659	0.0468637412074162	0	0.0843485070132579	0.0424997940019545	0	0	0	0	0	0	0	0	0.107113418560155	0	0.0741854131981031	0	0	0.0344452537942453	0.0818278695666145	0	0.120895594564534	0	0	0	0	0.021380466320161	0.0163657280531653	0	0.0134689695959426	0.0530558324892306	0.0105570757744671	0.0354161287080495	0	0.0327033145290514	0.0824447110066119	0.0375279727795686	0.0260001083755246	0.0269751181510175	0	0	0.002167894779059	0	0.0271956859941909	0	0.244768316454239	0.00767981416311149	0.0425507203497109	0.00803013549247616	0	0	0.0489378486368327	0	0.0354022935284222	0	0	0	0	0.156804079233202	0.0209485503603151	0	0.0472458448857073	0.156133592032905	0	0	0	0	0	0.122549019607843	0.309741937648914	0	0.156443464399116	0.100573250974301	0.040597114166004	0	0	0	0.300677084625536	0.340402355584301	0.135014624015258	0.0450300806148599	0.163010679658338	0.218292949137743	0	0	0.0595734540688669	0	0.0676205674718022	0	0.0897569382113237	0	0	0	0	0	0
gper1	0.0288716822653199	0.255493037266991	0.211718990154164	0.125959075593574	0.0981026188138736	0.196757363422229	0.430600534865009	1.18344361877301	0	0	0	0.037306442413353	0.0102157567832625	0	0	0	0	0.0110989023185607	0	0.0299345630451832	0	0	0.0818110333629732	0.0156853793246412	0.00812776852115252	0.0210652983890045	0	0.0184497827739446	0	0	0	0.0246642109644336	0	0	0	0	0	0	0	0	0	0	0	0	0.0018850692150289	0.0061143605540589	0	0.0212296059639059	0	0.053413815738673	0	0	0	0	0.00302168458664118	0	0	0	0	0	0.0246913981696509	0.0110601844557579	0	0.0106568133164447	0	0.0120047442749375	0	0	0.019473316745169	0.00481673294491199	0.0500110024205325	0	0	0	0.0121447508565086	0.0226975934236196	0	0.0283233965417133	0	0.30256085674838	0	0	0.0112969079248381	0	0	0	0.0359150588094394	0	0	0	0	0	0	0	0	0.0636420980859804	0.0264267121206115	0	0	0	0.0160002578836431	0.00861698286685296	0	0.0638622618735911	0	0	0	0.370988684845112	0.0224175069117212	0.00938131157225781	0	0.00963896300180441	0.1691317711677	0	0	0	0.00689754674265432	0.00179624025360038	0.0146561806579453	0.00578003944298916	0	0	0	0.00153272560762991	0	0	0	0	0	0	0	0	0	0	0	0	0	0	0	0	0	0	0	0	0	0	0.0385494608857895	0	0	0	1.2247994987938	0.651265612831326	0	0	0.0232023944871111	0	0	0	0	0	0	0	0	0	0	0	0	0	0	0	0	0	0	0	0	0	0	0
h3f3a	0.91551426837901	1.35104882010823	1.04893233386162	1.11395285863604	1.672164062998	1.74089940659047	1.36257605327252	4.59715909831672	0.363845685096088	1.1784718652719	0	0.414845896694674	0.251021030208332	1.41683902931173	0.709228554640362	1.23465527382342	1.17721375935131	1.0724168035761	0.977918185027892	1.07154106080265	2.25748622114394	2.32434879632465	0.958289432139847	11.6707047848508	0.963659156707054	3.81327339184645	1.20029724907356	2.14954695416443	0.887016944513505	9.41507036679736	0.899859116546954	1.28816480075037	1.9007244776952	1.99703929646788	0.935167332279295	0.880914510443718	6.61329844671337	0.791229292461932	0.28468147723872	1.13468739362306	0.695630711668806	0.819452883599512	0.950898195983388	2.41225916561538	3.13376695342672	2.19686407480614	2.53684540914629	2.91929689606701	2.3235247970508	2.35666060886746	3.36187219929217	3.27122164513469	1.3196043938334	1.82262669335338	1.99272123813803	1.69133906157388	2.22901749706378	2.03481151694763	2.24820475397166	1.32385114526926	2.27117387003008	2.16613601914687	2.34968960012299	2.23332587380395	2.39489768405697	2.73947540442979	1.97360550004128	1.70169511341038	1.39705583604561	1.95513051162594	1.02319345515945	2.65084888383038	1.56358698310236	1.63884987590682	1.90568998100092	1.38945374354554	1.48413651091692	2.14781202821188	0.437821443415818	1.80695129203637	2.87683783522757	2.6395105528216	2.18420745890226	2.40019449087548	3.10362542975553	3.35807871303835	4.368164964394	3.28654253202402	2.58199933397855	1.37867085739866	1.95856906893048	2.30206557092599	2.60371721553702	0.811165454166792	0	2.10693160881349	2.00686447838142	2.15280454806185	2.94937481323395	1.7268525996209	1.77412594235817	1.98466625501506	3.66341314743896	2.28536741248107	1.73767587476983	0	2.54120090862744	6.3261746448496	1.94873411063092	2.07432163688665	2.52671973722138	2.06373747752389	1.80919838624588	2.70141755237735	2.38209762850349	2.44929424800745	1.47402834540536	2.63487423609079	1.24137570125324	1.50015725073762	2.20294193825641	1.46119671823061	2.02514076254156	1.7638970151201	4.09416581371546	1.40501821282738	2.39235355987587	2.69115056943191	3.63055716722112	2.33296142076523	2.00125645136819	3.50792770217901	5.19210799584631	1.60974340234126	1.41047509799274	1.75803844335351	2.28126874385779	4.458671263082	3.89036424001811	4.42366262413816	1.60399498987272	4.6514769532021	2.84996556411809	2.06837487160558	1.58849074258843	3.00277241939669	2.04874165202694	2.76171107513956	0.993245927691696	3.16027531309911	5.7636575944572	8.18630617775815	14.620244693417	0.814492745495341	1.11920454947815	0.860847008955195	1.53193403132067	0.65403463038963	0	2.14327374652871	2.37037241338392	0.481154337978449	1.06721464147676	1.00122785939908	1.06759736497054	1.80674881730825	1.84745357674386	1.09465427867135	3.59046048123502	1.91196682511667	1.52765047357165	1.54402177484693	3.87532983912362	1.25884500514795	1.26585460683212	1.77706498929027	1.83958793230316	0.863449360718094
unkl	0.262806553436464	0.226271585930758	0.642218489549711	0.374948522746985	0.858353200258466	0.0645381969318541	0.164195200665394	0.253203018179977	0.0896089469421397	0.502154064053986	0.49055678194751	0.129692489842864	0.0932661020321933	0.158187709461614	0.322947985231066	0	0.507766232640248	0.421320477851275	0.355774292409876	0.648747080519895	0.344436792755287	0.717207623607323	0.512591269545973	0.34536585892831	0.496272246625864	0.319108361080576	0.480429529459765	0.452235231122187	0.389672937743662	0.0608083866926927	0.179799124951857	0.251512461466689	0.406310226379146	0.166400710203463	0.519712604468225	0.112902418556213	0.0537218497507306	0.691288160172905	0.370841855919576	0	1.379220356895	0.217817468961011	0.395641167772803	0.474250147320834	0.425588131701892	0.336396688000764	0.391263706162902	0.285308524909509	0.336090649416377	0.839076458053797	0.21608502639369	0.255595501383156	0.917113655883979	0.762933910047307	0.738963861309939	0.705504610354744	0.867836121922275	1.08768297638333	0.264491217391802	0.317290415833263	0.656462248268278	0.703625410346455	0.579058351432832	0.466500904665043	0.587726577052751	0.844395803410407	0.764427372572771	0.781189370778806	0.688149994093847	0.858191915056237	0.546146399771542	0.871487775837492	0.579047490479064	0.520960485894315	0.562798080770529	0.493971899656824	0.629123486759898	0.285677423069787	0.223775247628225	0.509360735278434	0.589430879511818	0.470033342436078	0.466035929127906	0.309428804767438	0.745895738933218	0.810342560062147	0.381757494547649	0.634047261880222	0.34507376834925	0.555774923382608	0.541018525858375	0.646123238035374	1.18875526835306	0.366011111436254	1.42450142450142	0.576911987539296	0.535009444889414	0.522869615840322	0.642992382102172	0.49178973825314	0.589422695251809	0.570906503804015	0.739259294346281	0.411643714168028	0.11203311468519	0	0.178852879535201	1.20397494057189	0.629191609267424	0.774759710468228	0.776061162969841	0.418940168621331	0.710571899870211	0.923760246744289	0.616186458899128	0.584469002992992	0.57387128891547	0.542621331531982	0.589030362600033	0.659307719882198	0.63243448139554	0.53108275186455	0.430797869024969	0.649061142992417	0	0.752370002852186	0.636451027152674	0.341464349941658	0.407113524021576	0.541091475288114	0.298329205683858	0.432818087537292	0	0.51840183386996	0.490229919231507	0.550784951077505	0.441761312810825	0.238039739984595	0.485237117632923	0.307569727062698	0.467988271361459	0.48480188292008	0.208397267220797	1.18172667191297	0.444097620236922	0.930456199247627	0.458496853662648	0.96736165752697	2.29869152787661	1.9361697647339	0.930871184062748	0.719023283327916	0	0.439466415739008	0.318925057262201	0.447492644448412	0.447537309108511	0.212189096420363	0	0.495122612521651	0.879943792724804	0.206829186055435	0.330284891019253	0.448215132638623	1.7935743452374	0.257898130238556	0.768372534500952	0.448461568980536	0.976925807596734	1.12954467992606	0	1.04545479234933	0.536250536250536	0.447054603822559	0.827786403786019	0.0593697309363794	1.83958793230316	0.220021868020257
si:ch211-66h3.4	0	0	0	0	0	0	0	0	0	0	0	0	0	0	0	0	0	0	0	0	0	0	0	0	0	0	0.0407172247006174	0	0.0474302738799159	0	0	0	0	0	0	0	0	0	0	0	0	0	0	0	0	0	0	0	0	0	0	0	0	0	0	0	0	0	0	0	0	0	0	0	0	0	0	0	0	0	0	0	0	0	0.00297136731032425	0	0	0	0	0	0	0	0.00686621253536958	0	0.0183695212902752	0	0	0	0	0	0	0	0	0	0	0	0	0	0	0	0	0	0	0	0	0	0	0	0	0	0	0.00930386612853105	0	0	0	0	0	0	0	0	0	0	0	0	0	0	0	0	0	0	0	0	0	0	0	0	0	0	0	0	0	0	0	0	0	0	0	0	0	0	0	0	0	0	0	0	0	0	0	0	0	0	0	0	0	0	0	0	0	0	0	0	0	0	0	0	0	0
igfals	0	0	0	0	0	0	0	0	0	0	0	0	0	0	0	0	0	0	0	0	0	0	0	0	0	0	0	0	0	0	0.050403833081549	0.011761938367443	0.0740872451398767	0.0260640654729325	0	0	0	0	0	0	0	0	0	0	0	0	0	0	0	0	0	0	0	0.00225264798770955	0.00187543457167209	0	0	0	0	0	0.00123984320446899	0	0	0.00715387410898498	0	0.0192068511510285	0	0.00542089157403718	0.000883399249640677	0	0	0	0	0	0	0	0	0	0	0	0.00621960169670734	0	0.0093974010547643	0	0	0	0	0	0	0	0.0305355579184857	0.0307453912658493	0	0	0	0	0	0	0	0	0.00135004691413027	0.00385042040815226	0	0	0	0	0	0	0.00466683467271488	0	0	0.00501213940163075	0	0.00620048909457978	0	0	0.00130545098893134	0.00635975998333028	0.00544638577839746	0	0	0	0	0.000409552987248772	0	0	0	0	0.00354429446565508	0	0.00860158079851915	0	0	0.0125183080254873	0	0	0	0	0	0	0	0	0	0.013177852247285	0	0	0	0	0	0	0	0	0	0	0	0	0	0	0	0	0	0	0	0	0	0	0	0	0	0	0	0	0	0.00589949618302597	0	0	0	0
shisa9b	0	0.00374008503457335	0	0.0394835550993011	0.285154871517907	0	0	0.124741162088666	0.013405903960104	0.21475234152285	0	0.0194191348387047	0.0102157567832625	0	0	0	0.0874278720055954	0.0424207926461312	0.17331009222617	0.0843604051534704	0	0.0683994528043776	0.0988794639768348	0.0358231568554846	0.105608799476428	0.0282400044204425	0.116711914836478	0.38872617960482	0.17069953532235	0	0.537807022684492	0.454264409726621	0.424350978101617	0	0.0716835600923284	0.533139960144202	0.0444302267718774	0.0327794671053618	0	0	0.298112855524717	0	0	0.503625994545391	0.324105329215405	0.127591413217596	0.141957045856951	0.112258575431266	0.132337342597339	0.566892092690226	0.309936584485502	0	0	0.638685036365924	0.45929440041252	0.401896692974412	0.129138098815663	0.0807655074348725	0.244066154708291	0.560764596480263	0.604407856468338	1.6000182768365	0.568311232302036	0.272391086580265	0.395128816884662	0.945039941035492	0.638563372547691	0.343998909802385	0.742995882588962	0.938258786440435	0.35795732964432	0.201773223497647	0.192362977078752	0.281080970696693	0.369386326368626	0.178830581506579	0.469360533575817	0.107833100066087	0.0164241851765869	0.124605782437514	0.299619880184181	0.995289164243133	0.97393157983475	2.97291336861429	0.514171090716911	0.845349784066276	0.334300692827747	0.85359693938192	0.489279433231999	0.804679330855373	0.809723795903307	1.081495078692	0.128336285187904	1.10870952407874	0	0.108051181582363	0.248399460833512	0.0520567367152261	0	0.114083014812218	0.292132651230908	0.34470169661063	0.466491243998532	0.272540893408079	0.468056105536549	0	0	0	0.478821798621234	0.318952308390212	0	0.685000921130605	0.517031959636797	1.18838224582548	0.415032996757088	0.255030498895842	0.474661109851644	0.304667416806948	0.626110206306532	0.527336608899404	0.349793466810269	0.299619786826219	0.814184831197552	0.0146972651339648	0	0.280586205636553	0	0.513236145205432	0.548204579381288	0.509354961332324	0.231583172708969	0.0331687061795829	0	0.0227672298934486	0.292384586928433	0.096556266684131	0.168260573960124	0.21468389986554	0.368488000003226	0.0633686037054128	0.459163648410742	0.136887024628896	0.0329237617373211	2.39379228267726	2.36319430226959	1.2466810202382	0.538071072344855	0.383039920735394	0.413873023756312	1.00110385100747	0.0240639137549331	0.186011904761905	0	0.0332907212101843	0.0164425005754875	0	0.250533184918938	0	0	0.133944118513756	0.0764584448352321	0	0.0174338733185029	0	0.207995340904364	0	0.0201005025125628	0	0	0.274946665828895	0	0.0670133490591326	0	0	0	0	0	0
si:ch211-245b21.1	0	0.00956457477100146	0.00913607452113265	0	0	0	0	0	0.00712711639721415	0.0199574507150755	0	0	0	0	0.0605444153831251	0	0	0.0270510260523665	0.00767618033266647	0	0	0	0.00674484390407753	0.00872486171072755	0.0176779953153312	0.00317189648959872	0	0.00770246309364809	0.00418876063369246	0	0	0	0	0	0	0.027906146049606	0	0	0	0	0.0501222984081158	0	0	0.022957407663455	0.0641399154198926	0.0274392138245584	0.041462097764249	0.0640307307584735	0	0.0114354326881843	0	0	0	0.0259080199545553	0.013843641531585	0	0.0384187835999456	0	0.044842446065748	0	0.0334574289666816	0.00914553110735892	0.0228867984056798	0.00922629287919752	0.0126329619242528	0	0.0335919162840335	0	0.0280048740760253	0.0297301585406842	0.0802232829911818	0	0	0.0282310846783645	0.0198193208113341	0.0277061208478715	0.0369840540045573	0	0.00731587764926219	0.0534830859740607	0.0392957301061804	0.0420416835119979	0.0247289061203827	0.0197690293090402	0	0	0	0	0	0.0464761817939479	0.0241524891555324	0.0568487490224746	0.116279069767442	0	0	0.0154909068376863	0	0	0	0	0.0152005992935095	0.0229842377388091	0.066347449038394	0	0	0	0	0	0.0410776557206812	0.0111489401512203	0.0379628192627419	0.027355854129637	0.0439671502967243	0.021424653777595	0.0363887012031409	0.0272228804272492	0.0176951079510861	0.0185035544959557	0.0146896804994491	0.0438521411531311	0	0.0130861619072296	0	0.0159414810876436	0	0.0353195962232544	0	0.0798977309044423	0.0168654080748844	0.0153622573915501	0.0438595311793818	0	0	0.039391621740346	0.0434802987241569	0	0	0	0	0.0201081820192636	0.036766327926232	0.0244822014395534	0	0	0	0.00792550029720626	0	0	0	0	0	0	0	0	0	0.035443522519042	0	0	0	0	0	0	0	0.11080086867881	0	0	0.024657142434449	0.151300920123826	0	0	0	0	0	0.00414394232295317	0	0	0	0
mkl2b	0.0154199913197342	0.0150232609239729	0.0875501525821979	0.0362127280496549	0	0	0.095300639341266	0	0	0.0829682729324307	0	0.0148987723769132	0	0	0	0	0	0.0200264064104116	0.0220338290640372	0	0	0.113167382060744	0.0305183263364536	0	0.00533504054630815	0	0.0113820675525709	0.0309052270629805	0	0.0488500693670985	0	0	0	0	0	0	0	0	0	0	0	0	0	0.10944388899306	0.0410232654663479	0.0515394061017684	0.058960256967432	0.0662925867429513	0.0963524623063959	0.0204813108038915	0.0350567217758333	0	0	0.0177359410189874	0.00336117354171914	0	0.0641855385384139	0	0.0641966016914513	0	0.00404323335587349	0	0.0315729122839341	0	0	0.0129165923962604	0.0292098729370527	0	0.00742989165666083	0.0132213360112836	0.00853715798010842	0	0.00784456985300961	0.00640999343616672	0.0188957202640529	0	0.00566497453877193	0.00759541935449569	0	0	0.00380939320175689	0.0236778603540401	0.00283081546451842	0.0243415106636685	0	0	0.0164846486709252	0	0	0.00776574777161868	0.0146410526331201	0	0	0	0	0.0127596590619099	0	0	0	0	0.00825666192401293	0.0249521421855435	0.0281586231559622	0	0	0	0	0	0.00555163856612279	0.012325197881052	0	0.022731715744441	0.00445527571473761	0.0131386707869538	0.00709384878184429	0	0.0103432538769067	0.0160624109055658	0	0.00372799504325779	0	0	0	0.0118831158797522	0	0	0	0	0.00352127306697954	0.02594657361455	0.00716156417155384	0.0155741649522107	0	0	0	0	0	0	0.0311829566432171	0	0	0.0102345764932247	0	0	0	0	0	0	0	0	0	0	0	0	0	0	0	0	0	0	0.0764584448352321	0	0	0	0	0	0	0	0	0.0947759496550156	0	0	0	0.0304508624237153	0	0	0	0
snrnp25	0.0879280389040674	0.0867568867017657	0.221063059747148	0.125108171690531	0.14615512121051	0.0514054243003722	0.0414483719079515	0.141482739105829	0.0997141476864333	0.224267426832287	0	0.0422868493073527	0.107612323945751	0	0.303143784192807	0	0.207097227380161	0.191156184121741	0.289798632377857	0.0783238900891714	0.237324480374362	0.0813917402925566	0.22742290323983	0.379614433680857	0.227290076271692	0.294650606111864	0.130430500101322	0.275402108931884	0.135637568480978	0.293835721281196	0.204998929285434	0.223648444564857	0.286557057205508	0.181754388140672	0.720544868416499	0.116514579679226	0.208509364044286	0.256284613565998	0.123008149126594	0	0.354899594363494	0	0.101507956800747	0.13658482094488	0.32321584391884	0.190735378091559	0.167233873000843	0.217993747697838	0.119685615290567	0.1941625592975	0.208684643199104	0.0400361927182173	0	0.139811680942581	0.180696804822827	0.124530372244226	0.208197769670971	0.156240316519594	0.101382743462864	0.655495696429479	0.228049543351498	0.176126803214812	0.245817943460615	0.20434947441064	0.158383386165987	0.0988681279156381	0.209479694738408	0.126918597321172	0.208440672194731	0.207924071348354	0.0891425942953523	0.194021803112316	0.191528027483963	0.196274151104756	0.197979726110506	0.163031209953748	0.158138458100577	0.021084235738623	0.072811752801548	0.168385954490823	0.227204198433956	0.315855989149947	0.147310387175528	0.248517562182569	0.263698162603282	0.165098583145172	0.116361910359429	0.392190212809619	0.371033864283954	0.173232244716954	0.187214014978209	0.297894268130711	0.173101581091156	0.238492092386561	0	0.2111361493977	0.105235397200754	0.255117865205775	0.460251853204029	0.26860056607384	0.175261851638126	0.144858799481264	0.230484302899658	0.0801203803845841	0.250608704005201	0	0.201442460267182	0	0.200940911740064	0.261906908824924	0.281830827634845	0.24958573285803	0.189675498994459	0.427952346222339	0.192569727273003	0.160403476304272	0.211624096659076	0.270328575146903	0.140151086476939	0.184372453625056	0.218685725276975	0.471519150384623	0.159151594878499	0.211299431505833	1.10253583241455	0.162864839605326	0.723166927168173	0.119805135158257	0.383906835556144	0.327941242145854	0.162601576337266	0.262015961212558	0	0.248197659497739	0.242131321082606	0.154988066918551	0.217196234874263	0.0652975937836691	0.339130366935967	0.187507041509909	0.149488559649685	0.396259989781675	0	0.145676300959739	0.206651519796237	0.160466685924134	0.223993224836801	0.0436205016357688	0.413873023756312	0	0.458280262000486	0	0	0.0906821502036368	0.114669832271563	0.135123152120814	0.0584812421415831	0	0	0	0	0.134812414147228	0.0567383609217384	0	0	0.294950884813296	0.0482809164513807	0.0789141414141414	0	0	0	0	0	0.0493483340952089	0.439142507693508	0.0975191137462943	2.02511138112596	0
polr3k	0.0586885923775311	0.0484253688831476	0.0851177403788846	0.0985180303636982	0.161139990177392	0.235971450747901	0.101982540589051	0	0.165501540492494	0.350754185317347	0.351988736360436	0.11411552614472	0.0440486185160487	0.251718996327877	0.0605444153831251	0	0.341566731618463	0.327801992481209	0.567684754044637	0.289500364286142	0.37892468437645	0.404518303913117	0.296309887355578	0.470229770024376	0.276065648590707	0.553658801321189	0.215567350753708	0.215858809678358	0.202205533694513	0.27292085949073	0.279943169355022	0.57673875053415	0.860497204389389	0.526300697335345	0.20525372174077	0.236114434962967	0.514169828908512	0.682941382545353	0.0457875457875458	0	0.289316098657582	0.217817468961011	0.502021703430508	0.276072138923818	0.614409418393308	0.413358458281521	0.370612951039254	0.377182923151932	0.251983338302211	0.529701906416856	0.241201217520424	0.506845724773412	0	0.442778663371114	0.648617636827452	0.58754952026404	0.626664061585441	0.669730591805922	0.710063528963015	0.249763225131982	0.604832527684402	0.712052378948016	0.826952793688103	0.699543318083208	0.71619274901213	0.610792537734468	0.581584747062011	0.750612414989403	0.308665866873859	0.514652325182516	0.244600235207197	0.314591299127915	0.483240570408216	0.64526836843575	0.306015238344861	0.541372971913472	0.51054024631656	0.476877143373928	0.409384350071047	0.422123173530317	0.507740307313895	0.51717199754939	0.51873718793231	0.306190151767287	0.636455383193004	0.820547446052923	0.572505932315537	0.25781620007679	0.46321808229504	0.514714375988456	0.426245324945751	0.550269329894736	0.760281671174383	0.207848335883575	2.29090239487051	0.505734419568047	0.738002417113477	0.474974857626115	0.619430114033459	0.581202201364355	0.563463354101721	0.734517129237942	0.593058166349756	0.742870278654607	0.576349233793656	0	0.406188331852563	0	0.577453898841683	0.678390895427246	0.595202122056166	0.723343902822483	0.78041016387866	0.87473728691488	0.730387042641577	0.519033895378743	0.557040094735046	0.660061235647785	0.358499979945386	0.470962172826056	0.40412965244424	0.849291947650589	0.38605664858243	0.489518320899582	2.0703933747412	0.499833901328829	0.318593092901746	0.350586072543008	0.67000669713528	0.475359586618407	0.584851921147034	0.990453302664063	0	0.833864315310516	0.613077703575275	0.600098685460854	0.759083566687538	0.391034837310246	0.702242948218807	0.360085845108166	0.259221930879521	0.385390183339564	0.14902177497008	0.316076000145542	0.133246918178069	0.752076871426885	0.207500765193695	0.526408348648225	0	0.59426204558322	0.512523326884666	0.644675441461722	1.98886237072395	0.181178648391794	0.25461897656097	0.197351432710396	0.449227946750469	0.0952018278750952	0	0	0	0	0.16046361884253	0.137847773911845	0	0.0868621064060804	0.173450681806181	0.114711786636077	0	0.11941442720125	0	0.236574898545347	0	0.108726101570609	0.318613497806315	0.155713391007509	0	0.210569790346131
cdip1	0.00647426866661142	0.0104173221169189	0.0113136249985858	0.0412776250505651	0	0	0	0	0	0	0	0.0433250010996742	0	0	0	0	0	0.0137314929958848	0.021786558125274	0	0	0	0.0218942670693713	0.0040459588558352	0	0	0	0	0.0139845079620796	0	0.0162789031926185	0.0329846348448889	0	0.0539718857954267	0.131068470168816	0	0.179134422470622	0	0	0	0	0	0.0695313586427479	0	0.0109686608819245	0.00841906550320537	0.0357907949285081	0	0	0.0240601503759399	0.0490657874077563	0	0	0.0211863286377983	0.0207406353052082	0.0626388034298077	0.0455351978412707	0	0	0	0.00999338704930169	0.0240211158161788	0.0180374161032652	0.0114470436864975	0.0419820063436232	0	0.023106977087396	0	0.0272130819235723	0.0198304652016703	0	0	0.0246554696384675	0.0231291400477664	0.0303805804877725	0	0.0650269084352556	0.0220009416403022	0.00969487269740361	0.0318050983572667	0.017780720728997	0.0476143253710938	0.0188400922094923	0.0275510230648591	0.0459683461968089	0	0.0429964536782282	0	0	0.0176467928292482	0.00958200422949667	0	0	0	0	0	0	0.079779047774545	0	0.0187170930108503	0.0437169564652862	0.0212309812898373	0.023257166114309	0.136045166995442	0.0356125356125356	0	0.0869376222560313	0	0.00792591650905965	0.00984570153715886	0.0198029997584034	0.027899412627864	0.0112799214015077	0.00805760218651093	0.0153673598278083	0.0386578260860215	0.0184431146654406	0.00973335387946246	0.0388928600612838	0.0178406383133533	0.013175126415338	0	0.0374571116072097	0.0160434677385445	0	0.0524036171413404	0	0	0.0164638551128619	0.0121744254279919	0.00723886517758384	0.0190638868977718	0	0.00999520230289461	0.0454331118702123	0	0.0702697655837905	0	0	0.0375224488835642	0	0	0	0.0166304400248126	0	0	0	0	0	0	0	0.100959111559818	0	0	0	0	0	0	0	0	0	0	0	0	0	0	0	0	0	0	0	0	0	0.00581608718082041	0	0	0	0
sc:d0202	0	0	0	0	0	0	0	0	0	0	0	0	0	0	0	0	0	0	0	0	0	0	0	0	0	0	0	0	0	0	0	0	0	0	0	0	0	0	0	0	0	0	0	0	0	0	0	0	0	0	0	0	0	0	0	0	0	0	0	0	0	0	0	0	0	0	0	0	0	0	0	0	0	0	0	0	0	0	0	0	0	0	0	0	0	0	0	0	0	0	0	0	0	0	0	0	0	0	0	0	0	0	0	0	0	0	0	0	0	0	0	0	0	0	0	0	0.00199650053386424	0	0	0	0	0	0	0	0	0	0	0	0	0	0	0	0	0	0	0	0	0	0	0	0	0	0	0	0	0	0	0	0	0	0	0	0	0	0	0	0	0	0	0	0	0	0	0	0	0	0	0	0	0	0	0	0	0	0	0	0	0
si:ch211-66e2.3	1.17213030457632	0.883929286329002	0.908662186256107	1.08172052008615	0.334996892080452	0.523076815173222	0	0	0	0	0	0.0539991034390862	0.00473126419379258	0	0	0	0	0	0.0297153298640903	0	0	0.0574663321055389	0.00163858272425848	0	0	0	0	0	0	0	0	0	0	0	0	0	0	0	0	0	0	0	0	0.00742679960637962	0	0	0.0165778096071722	0	0.0363201740321893	0	0	0	0	0	0	0	0	0	0	0	0	0	0	0	0	0	0	0	0	0	0	0	0	0.00440579485385538	0	0	0	0	0	0	0	0.00362449112144655	0	0	0	0	0	0	0	0	0	0	0	0	0	0	0	0	0	0	0	0	0	0	0	0	0	0	0.00607352610705197	0	0	0	0	0	0	0	0.00199650053386424	0	0	0	0	0	0	0	0	0	0	0	0	0	0	0	0	0	0	0	0	0	0	0	0	0	0	0	0	0	0	0	0	0	0	0	0	1.98389962754172	1.3803566792748	2.02202110737838	0.986883098877551	0.0691409923115217	0	2.93437816119565	0.377273070248246	0.750827582570777	0.0436877608138629	0.17870376064943	0.133067198935462	0	0	0	0	0	0	0	0	0.096075519438304	0.0451891618314263	0.209470243255729	0	0.307283074917832
si:ch211-66e2.5	0.025885642947286	0.0139471224655735	0.0295469935170766	0.0196119193400981	0	0.761736008901701	0	0	0.00457862040672801	0	0	0.00488288879513742	0.0199418171104352	0.196626505429382	0.097878004854749	0	0	2.82470145403738	7.80383528908111	3.50907725651044	2.90289035243003	1.85484186724438	1.65829784690486	0.714672643102014	2.3012312878202	0.214381718346887	3.50052941095876	1.54585227154664	4.98011762207901	0.491721961405945	0.0419298228940187	0.0330639505319737	0.126819732259813	0	0	0	0	0	0	0	0	1.80968419360825	0	0.0605903716406402	0.00656267452612568	0.0298882615924236	0.209032142387679	0.0982018343986352	0.236780382896062	0.0237600237600238	0.0206086985194711	0.504249924734696	0	0.00293982760850904	0.004265263138189	0	0	0	0	0	0.0077773429172809	0.0076662718536662	0.0254741930857812	0.00573707666111317	0	0.0179000710632821	0	0.0114341251464997	0.00317758506077449	0.00541951371787312	0.0193017871147465	0	0.00320641385375995	0.0233680436143979	0	0	0	0	0	0	0.00420172953903424	0.0336506227755016	0.00695473165167922	0.0116092646575673	0.0227524555587662	0	0.0209427153905921	0	0	0.00738104341382115	0.00680661058019549	0	0	0	0	0.0140718225824609	0	0	0	0	0.0152617538684865	0.0174913299234705	0	0	0	0	0	0	0.00417566173799393	0.0229823807273894	0	0.00553478167500205	0.0312955537852864	0	0.00914771179660799	0	0.00324102731047036	0.00526428609767504	0.0325600046041214	0	0	0.00777941318330476	0	0.0128655084994524	0	0.0283611827159317	0	0	0	0	0.00744361646617286	0	0	0.0241052183008611	0.0235551284225602	0.0200180963591086	0	0	0.00897137771653317	0.0365899844375357	0.00628921324457996	0	0.0529773257045984	0	0	0	0	0	0	0	0.252075734754086	0	0	0.0303899640182826	0	0	0	0	0	0	0	0	0.0546249731809113	0	0	0	0.0135814206165965	0	0	0	0	0	0	0.00470937504709375	0	0	0	0
tyk2	0.0200517874373979	0.00687583885233999	0.0388345448092441	0.023643568476503	0	0	0	0	0.0256886860961155	0.0819989581288624	0	0	0	0.0293883398891805	0	0	0	0.0103161500780458	0.00210914665191951	0	0	0	0.0205472616836353	0.00714585840338656	0	0.0204660254468552	0	0.0155353802750384	0.011916096382154	0	0.0252139402833038	0	0.0147328347742046	0	0	0.0469754834951639	0	0	0	0	0	0	0	0.0309408965146093	0.014648212602704	0.011646585875876	0	0.0265621249974188	0	0.0563810750608378	0	0	0	0.0238237393132388	0.0245137798989795	0.0957376110255869	0	0.0175267940864597	0	0	0.0229591738397678	0.0159204336270267	0.0151331271118244	0.00753200348279841	0.0137112553369349	0.0157132903737486	0	0.0159975896408385	0.0207460422708529	0.0161194857676903	0	0	0.0342546183421433	0.00336199320473933	0.00961622603516269	0.00479177013434831	0	0	0.017785481993396	0	0.0286297893246029	0.0306218789612762	0.0236651230493601	0.0219566889688902	0	0	0.0457214416002475	0	0.0681356717495878	0.0589095514694805	0.016008903407702	0	0	0	0	0.0110845082912122	0.0325457267460782	0	0	0.10648946271245	0.0195184895011794	0.0208829411461884	0.0342459889385456	0	0	0	0	0	0.0263894620937783	0.0228531682967363	0.00688703336905408	0.0463263029330605	0.035750643736464	0.02098547804919	0.0597627692716273	0.060008387633589	0.0195064987436977	0.0272141812027786	0.0103157868675907	0.0294091727855673	0.0194252080925417	0.0443661172566061	0.096647816327136	0.0104744101056991	0	0.00927848634485165	0	0	0.00553923941811398	0.0083147913486259	0.0189219801921464	0.0288270935160853	0	0.0173919092838012	0	0.0227880754558755	0	0	0.0136392898840115	0.0176823402931025	0.0484013129481941	0	0.148902587926978	0	0.0739152930741371	0.0258307674042565	0	0	0	0	0	0	0	0	0.0636554357909471	0.0471226886321226	0	0	0.582773289168099	0.231267345050879	0	0.0714643035803616	0.0594859412635436	0.0259540716747643	0	0	0.0208747032378719	0	0	0	0	0	0	0.0061448123343589	0	0	0	0
raver1	0.018210720298026	0.0212378802966825	0.0194863239343369	0	0	0	0	0	0	0	0	0.00639518130481979	0.00458009673164297	0.0186806581221154	0	0	0	0.0281223606451263	0.0275441643597884	0.116677593701648	0.0340534502955839	0.0207604123848316	0.0440682162541182	0.246646970684144	0.0205209531030366	0.0665778392895251	0.0128459326191464	0.07676740887429	0.0290986233179487	0.0706514059629787	0	0.0312993488030689	0	0.120431781917341	0	0.072811999417504	0.0442979658374087	0	0	0	0	0	0	0.0697805532587435	0.0196573309665322	0.157292219038662	0.00882768361581921	0.0469586696722603	0	0.0861639659556582	0	0.141867678953962	0	0.0123786162149217	0.00518230389332259	0	0	0.0142892866073661	0.0194294729561166	0	0.0254910526318393	0.0451618668788491	0	0	0.0208999329374496	0	0.0101350744079789	0.00537964128551908	0.0254625883793308	0.0214828462369004	0.0232227883925004	0	0.0278608169911582	0.0251709688441826	0.0150561077756228	0.0127945300824991	0.00723789588576284	0	0.00625874659837122	0.0180580385358542	0	0.00205531214950505	0.0162983211997221	0.0149950249622461	0.0252092366643138	0.160118844355828	0.0201245710950785	0.0318872466956841	0	0.00885123377347569	0.0166373075069907	0	0	0	0	0	0.0114311842706904	0.0167202550842116	0	0.0450483932364342	0.019944916703883	0.0181177289881273	0.160508886337572	0.0446322968226268	0	0	0	0	0.0339367735965648	0.0126957961083246	0	0.030938934847655	0.0415530358736786	0.00827228387831139	0.044399827226277	0	0.0262636887230621	0.04239862323253	0.0156558714214592	0.0348557359277964	0	0.0177528970644392	0	0.0131863742169991	2.04708290685773	0.0141376907891251	0	0	0.00630070422886438	0	0.0354501335264891	0.0198363582277661	0	0	0	0	0	0	0.0122487775719983	0.0200089640158791	0.0279232891400744	0.00953670678441321	0	0	0	0.0902182368326194	0.0139261413169116	0	0	0	0	0.183621006243114	0	0.0995858784499533	0.0228289653912885	0	0	0.0404782914922727	0	0	0	0	0.0308781117417108	0	0	0	0	0	0	0	0	0	0	0.0123024351849241	0	0	0	0
pde4a	0	0	0	0	0.0458359150485619	0	0	0	0	0.041539969758902	0	0	0	0	0	0	0	0	0.0243574296831733	0	0	0.0247034352597072	0.00215682070823953	0.0185607910514581	0	0	0.0243119696388961	0.0285130161871407	0	0	0.0154774802662127	0.0301413154721195	0.0574258272759175	0	0	0	0.0552901627742392	0.0268096514745308	0	0	0	0	0	0.0484638483533179	0.0255210157797006	0.0529154603572413	0.0697849864476712	0.0210235803574247	0	0.0124034853793916	0	0.121410793419535	0	0.0238964867173466	0.049275686361781	0	0.0330294468184742	0.0281976088427701	0	0.123601755144923	0.0434619445651624	0.0303055555392828	0.0337856629832121	0.0261587676265242	0.00944187329919021	0	0.0498770779123471	0.082423016153905	0.0219567379189198	0.013302169353026	0.0415353802630801	0	0.0305422890715888	0.0317176281548724	0	0.0263316759598815	0.0374352188548748	0	0	0	0.0351219042015599	0.0535350544250303	0.0184375060781028	0.0556157196192009	0	0	0.102166811085284	0.097642900384713	0.184426102972981	0.0221965327061184	0.0427932456200897	0.0579320930447336	0.0554323725055432	0	0	0.0224860290573475	0.053560429554645	0.090404728049534	0	0.0850234480956443	0.05097224375438	0.0379893234325139	0.0377120833286193	0	0.0446707763780935	0	0	0	0.02284623219125	0.0471171318747689	0.0330086785506502	0.0242789480184586	0.0557625114800662	0.0330693705352676	0.0512459889916308	0	0.0379798239843004	0.05425949338537	0.031584843975128	0.0228231277480184	0.0320031651419318	0.0294933831127298	0	0.0407208969329611	0	0.0232094707835377	0	0	0.0173523670959142	0.0431156464140487	0.0360434295712004	0.0701312959376742	0	0.0580121936727407	0	0.0444117888190237	0.181496066842552	0	0.0277117179783648	0.0162966512011447	0.0360464277990051	0.0324971459767445	0	0.0222548986992812	0.0432765544938374	0.0160108874034343	0	0	0	0.13978194017333	0	0	0	0	0	0	0.0579223261606186	0	0	0	0	0	0	0	0	0	0	0	0	0	0	0	0	0	0	0	0	0
si:dkey-248g21.1	0.102570221198052	0.0271030989278379	0.0540666983939932	0.0394835550993011	0.193702955753002	0.0686224052153028	0.0414483719079515	0	0	0.0246322406471382	0	0.00681072716771824	0.0300365743681208	0.131668382482486	0.0634259608902719	0	0	0.0568962736718641	0.0400444626008248	0.0466623977726738	0	0.100478850532737	0.00392613372018838	0.0362917201273389	0.0264317922562371	0.0105768598539875	0.0303158903422983	0.0605239736459166	0.066694556405425	0.0304041933463463	0.0463627475286136	0.213035968125195	0.138916296878637	0.0557263341519618	0.126993802702428	0.0344242374170806	0	0	0	0	0.0522318677071255	0	0	0.135610627136117	0.1035466278302	0.175943899951103	0.159641138348304	0.176721809530242	0.0354916998503006	0.176717594333702	0.0431435591093616	0.525743178182172	0	0.0677228581388206	0.113523223391212	0	0.131238496126237	0.073007474066478	0.210086519969443	0.0613835860290958	0.126614105699186	0.0721352878573457	0.0291033408134683	0.108300621243703	0.0627323675868368	0.0424384418694994	0.0677300940180607	0.0421860570424036	0.105684382820009	0.131802364103701	0.0783327055340983	0.133046277577978	0.0452481912329122	0.187893030987243	0.084366979857769	0.0448119197821547	0.128129983574453	0.0299594050062166	0.0361115123501372	0.0280796338415747	0.126419940479968	0.115248118772646	0.0619081672484164	0.0973920007459633	0.263160407153646	0	0.247145278061533	0	0.14729058960423	0.163239286692624	0.165607653641192	0	0.507564710871037	0.0925150664300321	0	0.0363942508370368	0.0157069707536205	0.0237591539929909	0.0376392652815417	0	0.104440260180094	0.200666361081921	0.318297373307808	0.226222115661481	0	0	0	0	0.156958385742886	0.127540106880202	0.270870747059231	0.170803937289941	0.159819166200334	0.092757741072402	0.218222134197908	0.0580660059369064	0.0959261747705634	0.125829976567049	0.037422021789215	0.0927736893343309	0.0995834801805049	0.135640462229106	0.0444448395096845	0.0639309037378455	0	0.0644118151944877	0	0.299069795373503	0.165369482304789	0.0413125905106392	0.139408998158281	0.15506159987314	0	0	0.0919313216461069	0.0581765609082786	0.0367840416048859	0	0	0.0142703227233484	0.130377810913288	0.0660999157568324	0	0.0687102748729261	0	0.101825263443432	0.232289275998412	0.170676499580154	0	0.291783380018674	0.182656702661519	0	0	0.118063840254708	0.0350232028719026	0.0273806068637705	0.0361108603412476	0	0	0	0	0	0	0	0	0	0	0	0	0.100875600209821	0	0	0	0	0	0	0	0
si:dkey-223g14.4	0	0	0	0	0	0	0	0	0	0	0	0	0	0	0	0	0	0	0	0	0	0	0	0	0	0	0	0	0	0	0	0	0	0	0	0	0	0	0	0	0	0	0	0	0	0	0	0	0	0	0	0	0	0	0	0	0	0	0	0	0.00154936141519911	0	0	0	0	0	0	0	0.00219091454031107	0	0	0	0	0	0	0	0	0	0	0	0	0	0	0	0	0	0	0	0	0	0	0	0	0	0	0	0	0	0	0	0	0	0	0	0	0	0	0	0	0	0	0	0	0	0	0	0	0	0	0	0	0	0	0	0	0	0	0	0	0	0	0	0	0	0	0	0	0	0	0	0	0	0	0	0	0	0	0	0	0	0	0	0	0	0	0	0	0	0	0	0	0	0	0	0	0	0	0	0	0	0	0	0	0	0	0	0	0
prkcsh	0.215750108312438	0.206465664759197	0.227839986470627	0.366578711843073	0.739595690422532	0.558886865490174	0.389621709894053	0.789072806248457	0.0123704094190699	0.552656999770811	0	0.35971378841279	0.231696922834231	0.556870321729496	0.522331834466347	0.218648009995566	0.65104526798742	0.909064223186354	1.00679216579291	0.823030378085748	0.651774751736849	0.655973208665786	0.592061221966209	0.824139614308857	0.605016552316678	0.82021378005552	0.402097887234048	0.635285631864618	0.522814245435854	0.217414192547851	1.60111831648998	0.650913768881103	0.88138011252533	2.4585311841763	0.720427891532592	0.470345495572469	1.1250830021834	0.377791312003915	0.629843575634776	0	0.627843360353175	0	0.812346354038618	0.589675830235098	0.5586925136068	0.660835526644573	0.404861344251559	0.486212738633694	0.580751078264401	0.507086356696888	0.7638539410546	0.534301126879983	0.368052999631947	0.71017301117234	0.64373036386408	0.811079086735707	0.599956457227712	0.631001434580971	0.360218142364667	1.34743656441717	0.602383529890405	0.575937714978826	0.453347262514597	0.653531314441454	0.638517191908487	0.500454096563618	0.567514379135282	0.543119338967749	0.782968424824225	0.812788233939647	0.580751783456646	1.20256430581415	0.577325984392417	0.805270613299301	0.531216639968338	0.659013048280081	0.715822440113199	0.547901134414271	0.385892744214943	0.75705437487198	0.645543419644248	0.600416533743448	0.684764695311837	0.51074070856578	0.640467251836994	0.322178359936295	0.494834860459374	0.393415875133763	0.756956928595111	0.371629087469976	0.572906957397853	0.655918644786676	0.605435143454694	0.505810456422674	0	0.329989244623622	0.645755844713382	0.364678003319259	0.63344512020756	0.554513496383015	0.704037740210874	0.653826415717982	0.551666062895195	0.290222181562511	0.506099410185858	0	1.45570637853283	0	0.606431791460222	0.498394254067727	0.895192703000879	0.61770377527861	0.451131071576195	0.73436292248964	0.714190979196728	0.547544091842235	0.683817471653734	0.612858631407688	0.849803277479605	0.811332043871608	0.6709176539739	0.708419844649665	0.565176653279382	0.437020861511377	1.10253583241455	0.535261218856461	0.578199931583076	0.377874744680395	0.568173538665756	0.562718755628589	0.692693803642735	0.462096866595455	2.59605399792316	0.511452663372606	0.638189678974246	0.480633951006068	0.658492171287118	0.393496581221044	0.835890894525288	1.02359695324868	1.35969087534573	0.80018757405063	0.116240670672581	0.508718027375657	0.67253020214289	0.556071066040903	0.461963243179683	0.271783752948188	0	0.342704018095408	0.260153898148896	0.260798459517134	0	0.41441958386998	0.546242336261317	0.344420511395975	0.323604439576339	0.482787565428707	0	0.870311382499401	0.598226520655638	0.177640381470752	0.278028866015498	0.195762726524763	0.555607553439582	0.156841112704191	0.424270460892389	0.5177533485477	0	0.223012426957511	0	0.523990696907234	0.488615264340858	0.603833185376614	0.658047022052475	0.321456832006976	0	0.348746758156985
elavl3	0.0602794219191028	0.0751630549148888	0.148997305757542	0.0826917753222423	2.25255531914576	0.226562145996647	0.209302221686123	0.179810838997375	0.149996702564428	2.40384942771299	0.0997108385681524	0.0202599010172899	0.0761835155973172	0.0824918298531769	0	0.170160631636265	1.29424863337675	0.468320096646447	0.270835015231839	0.910252943058854	0.791019318942048	0.750118855496734	0.187589152271265	1.4231251492412	0.786354256528234	10.9062413946275	0.688569248366333	2.86419510354409	0.668185407708201	0.245767956847711	1.18311810148199	1.95437517709247	1.9537021496018	3.44283660962641	2.08080253361891	3.26289123547255	1.10565436945951	2.64615633213859	1.29156437377603	0	2.36798682192431	0.97950730920556	1.94176019078784	0.196660482807486	0.137759523341764	0.199638553664714	0.166083816101741	0.10566396647586	0.179345761826425	2.51867015361931	0.115547908994361	0	0	4.10652587843338	4.27408740206638	4.36630508588866	5.49338075813569	4.18058891732095	4.11424717343474	5.67108430717111	3.96542209392378	4.60816541681065	5.70158607589175	4.25026829630831	4.7206480399736	3.56610947955108	4.08929009619393	3.74238282632981	4.30444696798328	4.0771429562948	2.67334847804278	4.0439977729907	4.33762940297741	4.42215572558604	4.19191939401863	4.33077999850557	4.95191540202936	4.37498333624335	2.05017996138039	4.03214535407381	3.40325831937173	2.65723758303622	3.185718250886	0.255193905671504	2.53681651104586	3.68181644271522	4.01130475524579	5.95892830506017	5.82698204425747	4.99510436133814	4.55045657314704	4.94557813054634	4.67624912432492	4.99862032283019	2.59920291110726	4.22030283916923	3.06813223806991	3.79339977477557	3.67076214202064	2.59424853802264	3.95598210769139	5.93066861866034	4.8334379324354	1.91460331752883	3.18518704879266	3.00120048019208	7.43553857113724	7.72044184271477	5.13206625142947	3.57078715684314	6.97060486050893	3.83825453368971	3.84795405975159	4.58709598487774	3.50732500022616	4.60463497882459	3.9390353303494	2.93728228246622	4.45004504646639	3.59217935859429	3.61301819258201	3.77847637691422	3.9947724727029	6.75203033066475	8.02280603849084	5.79557069250557	15.3426750301419	4.27464452002537	2.24726857499965	2.47241243903404	2.90746733497832	2.99227119040415	5.19210799584631	3.89707708588005	5.38223657888024	5.91689889421497	5.00981432135875	19.4403773917749	13.1839314486397	8.86574028540023	7.16620799887736	5.23819306286509	6.86465709158864	4.77891379531558	6.05877828617604	4.49189850136973	4.47041400468594	4.39334218326348	7.70360525963527	4.25081184263722	1.13686470106653	0.508882438605941	0	0.173989304471174	0.0385038497416549	0.125754358874221	1.28465044461317	0.291817913555837	0.582773289168099	0	0	0.0982350181745046	0.184024555746988	0.208764687348934	1.34697001333018	0	0.0599942307220433	0	0	1.88977242709307	0	0	0	0.165548433029388	1.53338516883778	0	0	0
si:ch1073-100f3.2	0	0	0	0	0	0	0	0	0	0	0	0	0	0	0	0	0	0	0	0	0	0	0	0	0	0	0	0	0	0	0	0	0	0	0	0	0	0	0	0	0	0	0	0	0	0	0	0	0	0	0	0	0	0	0	0	0	0	0	0	0	0	0	0	0	0	0	0	0	0	0	0	0	0	0	0	0	0	0	0	0	0	0	0	0	0	0	0	0	0	0	0	0	0	0	0	0	0	0	0	0	0	0	0	0	0	0	0	0	0	0	0	0	0	0	0	0	0	0	0	0	0	0	0	0	0	0	0	0	0	0	0	0	0	0	0	0	0	0	0	0	0	0	0	0	0	0	0	0	0	0	0	0	0	0	0	0	0	0	0	0	0	0	0	0	0	0	0	0	0	0	0	0	0	0	0	0	0
mrpl12	0.139225347194986	0.248636930991417	0.156495089729945	0.13798390149842	0.587754946689491	0.214378028551292	0.334396159733088	0.683834847828805	0.0663488624872312	0.272451213150739	0.0997108385681524	0.0858270626971124	0.0819873442330883	0.250067076202033	0.0594684385627706	0.413359788359788	0.328479517227438	0.51391886410467	0.530377192281965	0.243141988319646	0.49086118347428	0.564821367147904	0.514376832628937	0.804319223288052	0.451482256934381	0.392289800038946	0.382933892396825	0.601722636880733	0.24129772385778	0.293669696371443	0.200040921099293	0.560611625188442	0.754493265496728	0.608162236200962	0.0437675070028011	0.370308453878699	0.532812753163923	0.132011931525515	0.130143680321987	0	1.2811084201316	0	0.210171145119544	0.575922085771535	0.762827254396447	0.786722003054531	0.484685834684508	0.523212974208356	0.488023712655661	0.624266861288167	0.543902762566675	0.489077823406125	0.628259094050386	0.692207374702983	0.994849378220939	1.03330657292392	0.928879402566505	0.654337005750335	0.879490777982272	0.843420920901199	0.891470937554219	0.78197682627345	0.746622960780177	0.826033054712386	0.770113821331138	0.630202649829148	0.746586698726758	0.954751300207987	0.698044950973506	0.78539120830861	0.705345099920321	0.692295694215743	0.773475287306506	0.825233237166376	0.766074776118982	0.906682038791987	0.683214225341533	0.624455158220387	0.270345189630496	0.58913519561529	0.782865709750936	0.860906855313084	0.615167267129627	0.74090906687726	0.977654363358225	0.809493596693296	0.870671809812235	1.01009164597493	1.03614882732034	0.781990739109569	0.854257323810823	0.834912662149499	0.604717522029818	1.16353422092777	0	0.576134731941057	0.570613868452225	0.877644507310721	1.39943933805301	1.06646950838193	0.816598412061066	0.834248095176491	1.02653283575937	0.341019421877824	1.11767200124899	0	1.76098459776557	0	0.765519558231531	0.936032134525419	0.683984716331611	0.736918343547477	0.772417129909781	0.894613720701435	1.00068081854381	0.922574656727874	1.02302820215564	0.741902352181428	0.703875190644252	1.14398466252352	0.89653305459263	0.869739183416823	1.04781594268116	0.700974695101014	0	0.623963384896461	1.3454252975898	0.496613472853232	1.10961768931091	0.771556209513819	0.967249431441038	0.963598586134419	0	0.847045938335656	0.704978576011186	0.405671945453668	0.75988639444814	0.474623097248427	0.662588375365351	0.675488408455671	0.568432647471982	0.789105619017256	0.237433831454906	0.832885463389069	0.611241996917046	0.718076841610578	0.713203104569632	0.868412577363753	2.70003557576691	1.32899545438508	1.03558924334565	0.172741406115046	0	0.0251509054325956	0.233547832460657	0.186912674999392	0.304768718117539	0.0640840783107437	0	0	0.109191762573431	0.0725163161711385	0.241107133364947	0.129802420317126	0.380417819580778	0.357854730582812	0.176490268919022	0.189987498724457	0	0.50288299814031	0	0.156009022732375	0	0.170146980398687	0.295647855081336	0.0790213989948478	0	0.523411139223005
zgc:103625	0	0	0	0	0	0	0	0	0	0	0	0	0	0	0	0	0	0	0	0	0	0	0	0	0	0.0112801631562799	0	0	0	0	0	0	0	0	0	0	0	0	0	0	0	0	0	0	0	0	0	0	0	0	0	0	0	0	0	0	0	0	0	0	0	0	0	0	0	0	0	0	0	0	0	0	0	0	0	0	0	0	0	0	0	0	0	0	0	0	0	0	0	0	0	0	0	0	0	0	0	0	0	0	0	0	0	0	0	0	0	0	0	0	0	0.00640143392119835	0	0	0	0	0.00670918941879705	0.00321700954685365	0	0.00715280564660316	0	0	0	0	0	0	0	0	0	0	0	0	0	0	0	0	0	0	0	0	0	0	0	0	0	0	0	0	0	0	0	0	0	0	0	0	0	0	0	0	0	0	0	0	0	0	0	0	0	0	0	0	0	0	0	0	0	0
hgs	0.0789576490501559	0.0564231843148157	0.106358670688978	0.107609920290676	0.06294930063327	0.0514054243003722	0.273349440626952	0	0.0349017132730334	0.0533081785414626	0.16392099008278	0.0464385544953381	0.0463958490884363	0.140350115355721	0.0446588067166845	0.0799539465268006	0.0898698684305126	0.0603496828160352	0.119785086269684	0.115728012055652	0.0189834009142406	0.109027844203392	0.100516886801165	0.0333134692210735	0.0727892660743266	0.0966473651920386	0.0345940046538281	0.169446577540985	0.11604552836161	0.115188794434077	0.0453120824222777	0.114496249393797	0.0499718962493647	0.199453155037957	0.126417664414101	0.276377487473322	0	0.184772868048505	0	0	0.145206163607512	0	0.0926707132536541	0.0823554888106885	0.116786012869658	0.138502780273632	0.0780722290548852	0.113262273080624	0.146182014890817	0.078577838978224	0.0529740210638993	0.0525422571102809	0	0.116028108135227	0.122523457937488	0.153806319012568	0.151828959852339	0.118790046363631	0.0526285859685479	0.053303483382639	0.110035605298454	0.128567090745195	0.0906729929494048	0.133692289931632	0.0832972121484146	0.124074762553094	0.103130853425186	0.165230480231844	0.123242530924024	0.142055143336527	0.181722188593305	0.33147245033783	0.117238937618378	0.117345622637276	0.144660723650002	0.161655232245619	0.115319927233116	0.0181195528094367	0.0331699847072103	0.0758087548409301	0.126880607182842	0.0952668896179577	0.162705332068769	0.104442690286047	0.162509012180938	0.140282080949561	0.113301149485512	0.211458795054373	0.0305961975045741	0.119454204006607	0.183727977782698	0.137899106328848	0	0.150995198201513	0	0.111562055108356	0.0516056578913301	0.320916266388368	0.0770785812220101	0.0917234052538925	0.100400162683999	0.140065482499013	0.14551449120496	0	0.21497562826929	0	0.161943319838057	0	0.183560696259449	0.174981647281782	0.15029869241336	0.0932035126569595	0.0755844024079586	0.159786235253371	0.0563296815384502	0.157025488215885	0.136629687500233	0.108057117326257	0.103606393054947	0.102799704649922	0.111584255193647	0.110864324260295	0.0708779056390447	0.150297625902469	0	0.178010331660612	0	0.238106838256248	0.188619961956176	0.179406728999272	0.112534732689987	0.147479287376115	0	0.176638214366677	0.212266159834203	0.124488411279878	0.112981296839031	0.111718825462613	0.0878544845791518	0.0581809539148473	0.128016017146786	0.148020121983224	0.126299674486868	0.0600117637632367	0.197140887202832	0.0815711343847439	0.107599781218922	0.0931272117712796	0	0	0.180500692716558	0	0	0	0.0673398990765965	0.171408871857477	0.133790126612461	0	0	0	0	0	0.0437387881013046	0.0932609628261802	0	0	0.017769185389465	0.104911788352572	0	0.069481115032934	0	0.0554569653948536	0	0.0774395172072614	0	0	0	0.171527116498654
cldnk	0.00474117004490836	0.0171143788165065	0	0	0.0177988516180936	0	0	0.26528013582343	0.0332463666639592	0	0	0	0.00829352441613588	0	0	0	0	0.0377493994454223	0.0283562469291497	0.106609808102345	0	0	0	0.00485311089261327	0.0211497236636051	0.00887506745051262	0	0	0	0	0.0969293912143033	0.0453501245653151	0.0544326215951138	13.6587462102976	0.0437675070028011	0.041815110308261	0	70.045959547723	146.000469264688	96.7403377858383	30.8299110008848	58.2102626864154	135.396020355064	0.0130390460850716	0.0218592609526131	0.00902751949041458	0.019150004480864	0.0168370576904945	0.0133161643587534	0.0209775540172016	0	0.105431848852901	0	0.0177851039914174	0.00572394174349003	0.00826571974581259	0	0	0	0	0.00914178502026742	0	0.0213970105823842	0.00960349106107052	0.00576107220467016	0	0	0.0200479069651962	0.019689930728407	0.00766570181033214	0.00956172860754458	0.0459746863377025	0.00308239741473164	0.0306278859364992	0	0	0	0	0	0	0.0190345831688759	0.0256084184412015	0	0	0	0	0.0161476541495434	0	0	0	0.0415425908271111	0	0.090711175616836	0	0	0	0	0	0	0	0.0139344636215385	0.0182512076491138	0	0	0	0	0	0	0.0256747752212464	0	0	0.0164160483288463	0.0171267816272523	0.01147494331378	0	0	0.0042594501273274	0.0163500592254817	0.0103157868675907	0.0106811489357073	0	0	0	0.0199985345881999	0	0.00553170774881622	0	0	0.00377909461593178	0.0253319051336694	0.00648674595632474	0.0232473259763296	0	0.0624222506115699	0.0113265419387868	0	0.0130388126335663	0.111701427263137	0.012947598479434	0	0.125639469238819	0	0	0	0.090998434826921	0.0369438704218741	0.0405692679681288	0	0	0	0.0791389680278569	0.186497575531518	0	0	0	0	0	0	0.773036487322202	0	0	0	0	0.0800704620065658	0	0	0.0608244864640121	0.0319091228182137	0	0	0	0	3.42030685038601	0	0.053770378973631	0	0	0
btr02	0	0.00976348923672946	0	0	0	0	0	0	0.00191512913715772	0	0	0	0.00968391695072823	0	0	0	0	0	0	0	0	0	0	0	0	0	0	0	0	0	0	0	0	0	0	0	0	0.0376726362309458	0	0	0	0	0.0402184667111751	0	0	0	0	0	0	0	0	0	0	0	0	0	0	0	0	0	0	0	0	0	0	0	0	0	0	0	0	0	0	0	0	0	0	0	0	0	0	0	0	0	0	0	0	0	0	0	0	0	0	0	0	0	0	0	0	0	0	0	0	0	0	0	0	0	0	0	0	0	0	0	0	0	0	0	0	0	0	0	0	0	0	0	0	0	0	0	0	0	0	0	0	0	0	0	0	0	0	0	0	0	0	0	0	0	0	0	0	0	0	0	0	0	0	0	0	0	0	0	0	0	0	0.173724212812161	0	0	0	0	0	0	0	0	0	0	0	0
si:dkey-120c6.5	0	0.00550408623361984	0	0.0362127280496549	0	0	0	0	0	0	0	0	0	0	0.0270949841765292	0	0	0.00961002517826597	0.00156524063853053	0.0647240812416668	0	0	0.01849533902857	0	0.0436252364896657	0	0.0154886034855553	0	0.0351548294199637	0	0	0	0	0	0	0	0	0	0	0	0	0	0	0	0	0	0	0	0	0	0	0	0	0	0	0	0	0	0	0	0	0	0	0	0	0	0	0	0	0	0	0	0	0	0	0	0	0	0	0	0	0	0	0	0	0	0	0	0	0	0	0	0	0	0	0	0	0	0	0	0	0	0	0	0	0	0	0	0	0	0	0	0	0	0	0	0	0	0	0	0	0	0	0.00154757317312856	0	0	0	0	0	0	0	0	0	0	0	0	0	0	0	0	0	0	0	0	0	0	0	0	0	0	0	0	0	0.0249680409076382	0	0	0	0	0	0	0	0	0	0	0	0	0	0	0	0	0	0	0	0.0189077507103842	0	0	0	0
BX682552.1	0	0	0	0	0	0	0	0	0	0	0	0	0	0	0	0	0	0	0	0	0	0	0	0	0	0	0	0	0	0	0	0	0	0	0	0	0	0	0	0	0	0	0	0	0	0	0	0	0	0	0	0	0	0	0	0	0	0	0	0	0	0	0	0	0	0	0	0	0	0	0	0	0	0	0	0	0	0	0	0	0	0	0	0	0	0	0	0	0	0	0	0	0	0	0	0	0	0	0	0	0	0	0	0	0	0	0	0	0	0	0	0	0	0	0	0	0	0	0	0	0	0	0	0	0	0	0	0	0	0	0	0	0	0	0	0	0	0	0	0	0	0	0	0	0	0	0	0	0	0	0	0	0	0	0	0	0	0	0	0	0	0	0	0	0	0	0	0	0	0	0	0	0	0	0	0	0	0
rsad1	0.0100243792904343	0.00803982608248218	0.0159495738273873	0	0	0	0	0	0.0456903919195755	0	0	0	0.0107148979941711	0	0.0332987026825435	0.519534497090607	0	0.0339704826141241	0.0258104195051749	0.00876416508181348	0	0	0.0167029090883356	0.039339557358565	0.00454886619510087	0.0117036080132411	0.00634458185398833	0.0169563389791535	0.0137356033707171	0	0.0369737628947484	0.0431010633570026	0.0296148879964936	0	0.119075970469159	0	0	0.0241746181014705	0	0	0	0	0	0	0.0264952504176805	0.0160912687398521	0.0413402806035533	0.0304863118366194	0.0153593315618904	0.0163125484278781	0.0364044093020547	0	0	0.0441871610634123	0.0409254936668045	0.00735211946900052	0.0391036261988173	0.0213488183429047	0.131672191296169	0	0.0664841847443144	0.0657113574104813	0.0191515285729481	0.0504716103377761	0.0357346305575384	0.00642803239214083	0.0793682581022006	0.030789788619055	0.031034827083452	0.0273703886299708	0.0161784024798255	0	0.0234889163654777	0.0459974557437686	0.0238748882461776	0.0228572460538584	0.0290391362289865	0.103518525802984	0.0293397262601897	0.0243905413480652	0.0358742649741615	0.0383354289756761	0.00625904040147989	0.0273597613948193	0.0306782184923016	0.0692290651307045	0.0507173867607186	0.0398911768695	0.0456514692925392	0.0115483042470044	0.0992062964427926	0.0307453912658493	0.123299985127452	0.0441022112848738	0	0.0289800216752859	0	0	0.145317494801547	0.0317810413376005	0.069278639880487	0.0182139963457968	0	0	0	0	0	0	0.0208414745134059	0.0188877167595957	0.0736491681487533	0.0212093868696265	0.0487277229319844	0.0510038589567336	0.0771510062888978	0.0920909567895734	0.0421398789107437	0.0619677882183053	0.015686225175734	0.0174608835479059	0.0672992567379491	0.067879621626059	0.028673835125448	0.0355980541887028	0	0.0712138966009667	0	0	0.0193596639167047	0.0699673394950271	0.0592474115119361	0.00817204441669581	0	0.0183160449796582	0.0306480995748527	0	0.0419102770308696	0.0708441075413553	0.00982356870603953	0.076161185679553	0.0946804828558952	0.0199945702790089	0	0.0431695570597182	0.050622658702035	0.0261705864649045	0	0.0623558022073954	0	0	0	0	0	0	0.0807917894349254	0	0	0	0	0	0	0	0	0	0	0	0.0163898422313787	0	0	0	0	0	0	0.0115746769218304	0	0	0	0
zgc:114118	0.210555591967153	0.143034208130379	0.0456118814243629	0.129306602193103	2.90180858065132	0.21513200249291	0	0.817457830752937	0.102695748103051	2.91933398797416	0.299132515704457	0.038546492708296	0.0517419734140405	0.139417256962243	0	0	0.616141349191463	0.568060183018775	0.546005441741604	0.0619592606991484	0.205677296855222	0.357320029971313	0.347820176715924	0.203923203752865	3.18430115912176	0.168616073469986	0.193865483076315	4.36445383785667	1.77422465341329	0	0.33719763390634	0.194305424504077	0.171728586394852	0.226156531084058	0	4.72369052858635	0.0878672852523548	0.0797099566165448	0.071425966887187	1.60875160875161	3.22248793709491	0.367376928728876	0.14010351230074	0.31956018196658	0.173583318715923	0.296824565386076	0.237183554605768	0.277638321899056	0.192855849841684	2.17049973129646	2.52053505754408	0	0	3.97959285656136	2.7344547926914	1.66725104663209	3.42791625117712	1.28302764762142	14.3253067770689	0.671658641258335	10.0535076032877	7.11667344686034	1.25227709786094	1.04289895090383	7.10206033725845	0.903572309276937	1.93848264300027	1.86180173455637	3.25246621385011	2.88405485287214	0.654368748367203	6.14324569672546	6.65990273388946	1.89777237961609	3.26283903954292	2.81624457048587	2.87100122839644	0.40415481501536	0.128575217400118	0.259551589403322	18.8517378218974	8.74581230794074	2.9453145050058	0.395350303105825	2.15648309322147	0.671423176829338	5.5766487164147	2.48014987463739	2.57195289248159	13.6407439471441	10.7243126061084	13.3334660834213	1.70250078912442	9.59009372207986	13.2458144934319	0.43584807971298	4.74525198415779	0.187567050668725	0.357774744391092	1.88009202625404	2.17071716235023	0.561137697423505	0.242573637825171	0.562378123778671	0.349624424567661	0	0	0	1.31805228830863	5.62443743255728	1.99500713943787	2.91497584605693	1.74972210227226	0.913510962211526	1.57665721299844	7.04471314470342	24.0609673619105	13.6298681056322	22.1660466708557	18.8802032669298	9.80125524617431	15.2924730524537	21.9454532827745	3.12879684777175	0	2.93594688000883	2.23093448076032	8.99418402023088	6.95201687785349	2.79461212393459	7.52233689427258	3.19969299279024	2.59605399792316	0.281108042570603	1.58077226864173	0.586192912633575	2.44497694025605	0.120893534773632	0.662118075155329	0.239391423525776	1.55385264328367	2.22337637276732	0.774471466765702	7.33090274297705	6.10380064055759	17.6294376148054	5.24709181312597	4.25891579510292	2.66126699858296	10.4377754133049	0.266014339249366	0.300668055351384	0	0.208902150646651	0	0.120646720582243	1.22079390622976	0.047418534956944	0	0	0.24386675120714	0.0683854202284073	0.16064677964139	0.352736175297458	2.06877806037965	0.257898130238556	0.153405867726517	0.087145346257594	0	3.55322083935757	0	0.0487643123256676	0	0.199290791213374	3.2802809719507	0.214166979564091	0	0.0929454410261177
epn3a	0.0471116458106509	0.0979016904151095	0.176585929703048	0.117767677664186	0.056400953482838	0.113281072998323	0	0	0	0.0584806140361696	0	0.0611473959295921	0.0227581453270238	0.265671232552344	0.279772842232704	0	0.296257592151053	0.0828242586131561	0.174764526921757	0.0322421624232391	0.0827082845715306	0.20030704018064	0.136644950329911	0.0799196547680903	0.163786266425522	0.0987953911292193	0.0915367750565279	0.0942239296511399	0.205657195155843	0.0304041933463463	0.0956077066913093	0.197558745088234	0.276555956104317	0.038593349593998	0	0.1797490060218	0.142483243484275	0.327349042272563	0.135237477009629	0	0.241261867698297	0	0.116137274258173	0.0116953763818962	0.0115394475128972	0.0240783464418856	0.00994331046741404	0.0360463332745544	0.0333307765233744	0.0616342871225424	0	0	0	0.0655520533424812	0.12069945863916	0.106390279608098	0.0936618013021524	0.029009050823857	0.0744327891800942	0	0.0527825934977424	0.0772364320960852	0.0710620824950441	0.0654952321721571	0.0649696511038048	0.0141416712627098	0.114466690511131	0.117499565748991	0.0742230459591665	0.0312488210175964	0.0488528888656088	0	0.0605622566706592	0.0518982148321199	0.0723810664365939	0.155072286099714	0.0922619512398321	0	0.0213732180984164	0.0303209472263914	0.096102616437963	0.0241248940792121	0.0256962633954425	0.0372551288186311	0.0430848772081	0.102336165664759	0.0491106654553117	0.115842456242128	0.336580399984215	0.0708181838566849	0.00865024964620479	0.036392220798882	0	0.137540280553069	0	0.129743768821414	0.115561958660733	0.0236234157788396	0.0611735016463314	0.618576636923281	0.101937024750824	0.0470761693129606	0.0884529506134653	0.0294105536830836	0	0	0	0	0.0637439897969044	0.0879757136263193	0	0.0552252696097987	0.13224112726008	0.022509769459553	0.0662598703288091	0.133011036122669	0.243325991550357	0.0866396508618262	0.224108227222281	0.125121591897727	0.190812672021248	0.147337404213901	0.163301292473113	0.163223725242196	0	0.130081876269551	0	0.204126885318412	0.0567278736852294	0.026004591377081	0.0287480305112218	0.0654225936288288	0	0.023939123035337	0.0526400949329364	0.102209728097153	0.0712178837710124	0.0854873069776028	0.044578627438619	0.0634348571984555	0.122881344321921	0.120673104375226	0	0.10515938214473	0.0544788189701356	0.0450623679632969	0.0371575927825092	0	0	0.198302530340287	0	0	3.20102432778489	0.0991064497555859	0.0678185722554785	0.0169815614206095	0.0956906103964928	0	0	0	0	0	0	0	0.254375254375254	0	0	0	0	0.0852805730854511	0	0	0	0.0114848943674084	0	0	0	0
arl16	0.0041448921664854	0.0449229824816388	0	0.0806172479615405	0.0672370023107532	0.0645381969318541	0.0414483719079515	0.206253609438165	0.00929084814294527	0.0946372138759439	0	0.101364636434405	0.116320064925491	0.0533232768523819	0.0276066167539036	0	0.216383588612513	0.220792882295869	0.364417064812089	0.0718751565046866	0.301985624641153	0.48326510036347	0.16404072125991	0.17583920247742	0.156359490974348	0.427319659193697	0.557166879590618	0.328147243162674	0.424312714817521	0.0608083866926927	0.0843908013110982	0.12662061260616	0.123116848586712	0	0.0843227199136535	0.187013166131493	0	0.109879787206323	0.0939002403846154	1.04199228925706	0.14637964205374	0	0	0.337446709857886	0.365133766036926	0.190967692158048	0.261635146963056	0.272446346150692	0.409287112140699	0.188957662463151	0.257000674950649	0.383990771889748	0	0.218167919808979	0.231519223823221	0.251481609490267	0.252373593074965	0.117498140746245	0.122049653412571	0.219785496969767	0.203876684307467	0.309425386421484	0.221264067814507	0.317285118293576	0.296232142185259	0.306942723580217	0.110349555750072	0.15175624145146	0.245608261123981	0.191567690034086	0.26173969775926	0.144651539761776	0.188326110910139	0.119123141135201	0.152552566446764	0.124949155779085	0.128747564443139	0.282642992584099	0.0949534523822816	0.118287601924181	0.407399805998837	0.27687162463423	0.226830718172101	0.26400953334617	0.262001539616313	0.231476115943439	0.178299020362782	0.26867061303724	0.124805235752168	0.254582850444447	0.235878552583483	0.368954616012533	0.223193560508091	0.0562473985578167	0	0.128792737511877	0.263670228838485	0.135061029195361	0.365886565974984	0.280965244756414	0.256727694240876	0.327702353997414	0.57193151373395	0.356892778779274	0.391846074576188	0	0.608281473371591	0	0.171415836261339	0.189916596920907	0.121616789252319	0.260008515251556	0.203430715573184	0.254686570098491	0.152384570721158	0.18722473579977	0.322085159817244	0.222100118069455	0.284216087947236	0.367198048852108	0.385838933974291	0.31283533696613	0.184764121474356	0.202172620476125	0	0.135439664811663	0.55530383094661	0.12742509842438	0.208311898392602	0.489089717018785	0.224255206421101	0.100089432192872	0	0.150214886794745	0.371291100496495	0.27681005533566	0.251051050824312	0.276750984045353	0.373413697727278	0.234502848448243	0.280621527702706	0.153606320405038	0.493469691476369	0.243131759395982	0.39970071436024	0.109342818201571	0.0645519826142232	0.0484590036828843	0.879043600562588	0.155617802676626	0.641916619877151	0.576864956555511	0	0	0.0641819591121087	0	0.217028796997277	0	0	0.298819662333782	0.266070668369519	0	0	0	0.125549278091651	0	0.069794208291193	0	0	0.0966501072816191	0	0.183375353254111	0.488615264340858	0.0102227654677255	0.202348653874867	0	0	0
gas7a	0.0836773450495324	0.0408563781703936	0.0695675106178457	0	1.32238639142245	0.137244810430606	0.278504628090493	0.129550459904133	0.0414820414135167	1.31900681397917	0	0.019544318418194	0.0259101270489343	0.0359150276085837	0.0329393783680514	0	1.43404326950594	0.0984485744719756	0.0591816596179793	0.15417997855504	0.178068530249019	0.814729655187016	0.0715997536747566	0.0644434434108277	0.141985858612255	0.207438634115521	0.12886564282437	2.31109464566177	0.0632544476997118	0.071136910097173	1.15696992759004	0.677606416482345	0.948432132526669	0.232898890672226	0.113558937088349	2.81898061389652	0.516127723045548	0.237835805048309	0.250610566651619	0	1.73163247769167	0	0.0675356250422098	0.673220218414248	0.683555316761619	1.17112957801636	1.19258857191274	1.33307874095919	1.23556682314991	2.77938528188048	3.69122117977351	1.09267411827607	0.5941770647653	2.70103776733526	2.89219995174072	2.784742778828	2.05186312658796	2.95818564689257	2.93022620327336	2.56271326587585	2.92897226081669	3.42496431586593	1.95841679655698	3.51535066139058	3.26182271313395	2.69527892909016	2.47018645053739	2.63463030732878	2.7309501728687	2.78051448739826	1.71849458620246	1.56672505014559	2.92318664624401	2.15180489343348	2.72639095967802	1.619875077475	2.64657865449806	2.15826817601207	0.49767193124831	1.26499191141427	4.81109249538901	4.27691428415131	5.92798333323513	1.25964435322779	6.09676060911607	2.44006043212606	1.97080976593055	1.51597370346067	2.46995155003736	3.55625017025247	2.8805910375769	4.94827155616103	2.74132443374802	3.42539701391679	0.866400970369087	1.68235797366596	2.15420497930297	1.39509064658943	1.85417297933552	2.17114437824755	2.76675207030849	2.4206916100449	1.38305132592176	4.33628282402223	3.65397445189897	0	1.15093060275963	0	2.60015239760369	3.17975282568721	2.50195797405253	2.82932717202829	2.8749910154623	2.18473138312647	2.81089607168062	3.08529376483562	3.97100799463537	5.29574695330907	3.82071968131749	3.27874647008795	5.32889137152622	2.99594301149031	3.1167916319817	11.2229580362008	11.0318282961058	4.4880233485901	7.58298461874728	3.56629644859484	5.2597496276518	5.99818760614265	4.91065589176504	2.78272253674138	10.2121883171315	1.45597380500093	2.17780142029441	2.29509298395338	2.8773163329485	1.99362531556816	1.62210554196484	0.946398286633371	2.7150922308742	1.03575720796371	0.302552719811427	2.93524035201837	1.68670494050749	5.0067005343593	2.68839482403023	2.58037111068641	2.5858332486378	2.57056737760781	0.88753750862345	0.763333656484002	0	0.0563672438672439	0.0177083610026474	0.0570431358728142	0.923758136460547	0.161353191345327	0	0	0	0.15031068301651	0.0938626871103633	0.0836764066003949	2.19402765794885	0	0.0761156710718385	0.060244593047774	0	2.2400368118476	0	0.0813590210882583	0	0.0512412736544413	2.17682820311039	0	0	0
rcvrna	0	0	0	0	0	0	0	0	0	0	0	0	0	0	0	0	0	0	0	0	0	0	0	0	0	0	0	0	0	0	0	0	0	0	0	0	0	0	0	0	0	0	0	0	0.00493888134337572	0	0	0	0	0	0	0	0	0	0	0	0	0	0	0	0	0	0	0	0	0	0	0	0	0	0	0	0	0	0	0	0	0	0	0	0	0	0	0	0	0	0	0	0	0	0	0	0	0	0	0	0	0	0	0	0	0	0	0	0	0	0	0	0	0	0	0	0	0	0	0	0	0	0	0	0	0	0	0	0	0	0	0	0	0	0	0	0	0	0	0	0	0	0	0	0	0	0	0	0	0	0	0	0	0	0	0	0	0	0	0	0	0	0	0	0	0	0	0	0	0	0	0	0	0	0	0	0	0	0	0	0	0
si:ch211-14j20.2	0	0	0	0	0	0	0	0	0	0	0	0	0	0	0	0	0	0	0	0	0	0	0	0.00415062794850233	0	0	0	0	0	0	0	0	0	0	0	0	0	0	0	0	0	0	0	0	0	0	0	0	0	0	0	0	0	0	0.00334231301429842	0	0	0	0	0	0.00260312541650007	0.00341026900201888	0	0	0	0	0	0	0	0	0	0	0	0	0	0	0	0	0	0	0	0	0	0	0	0	0	0	0	0	0	0	0	0	0	0	0	0	0	0	0	0	0	0	0	0	0	0	0	0	0	0	0	0	0	0	0	0	0	0	0	0	0	0.00233091268051462	0	0.0159887694883114	0	0	0.00414522205125484	0	0	0	0	0	0	0	0	0	0	0	0	0	0	0	0	0	0	0	0	0	0	0	0	0	0	0	0	0	0	0	0	0	0	0	0	0	0	0	0	0	0	0	0	0	0	0	0	0
gsg1l2a	0	0	0	0	0	0	0	0	0	0	0	0	0	0	0	0	0	0	0	0	0	0	0	0	0	0	0	0	0	0	0	0	0	0	0	0	0	0	0	0	0	0	0	0	0	0	0	0	0	0	0	0	0	0	0.00242869265271737	0.0352868112014454	0	0	0	0	0	0	0	0	0	0.0105735517406181	0	0	0	0	0	0	0	0	0	0	0	0	0	0	0	0.00451346841542505	0	0	0	0	0	0	0	0	0	0	0	0	0	0	0	0	0	0	0	0	0	0	0	0	0	0	0	0	0	0	0	0	0	0	0.000738323306164512	0	0	0	0	0	0.027495793143649	0	0	0	0	0	0	0	0	0	0	0	0	0	0	0	0	0	0	0	0	0	0	0	0	0	0	0	0	0	0	0	0	0	0	0	0	0	0	0	0	0	0	0	0	0	0	0	0	0	0	0	0	0	0	0
si:ch211-282f6.1	0.0102117508659565	0.0120560945969406	0.0130021427531257	0.0461591877669946	0	0	0	0	0	0	0	0	0	0	0	0	0	0.019852518603773	0.00602065554158602	0.00773415542249371	0	0.026584149466722	0.0301182409313784	0.00802928433733886	0.0259490893865112	0.00497487662930318	0.0160131179462215	0.0214492246626499	0.022833726604643	0	0.0136875675823649	0.0271972189691836	0.0975362396212494	0.0195893293005434	0	0.0852513838400297	0.0537218497507306	0.0203544610926617	0	0	0	0	0	0.0104640601390464	0.0279185565012412	0	0.020284475689613	0.0277422840114158	0	0	0	0	0	0.0260383277083263	0.0458736428886981	0.0321949209292742	0.0387345183220182	0.0447407274842289	0.0602529418498858	0	0.037615775128629	0.034709190562568	0.0523909391197586	0.0352638489361571	0.0528611878483822	0.0437341185210255	0.0587348116467006	0.0330437366532397	0.0232668054403045	0.0301355409416696	0.0415298744377788	0.102656756867737	0.0314356237042912	0.0171814323572627	0.0134543913900214	0.00997414701094762	0	0	0.0402739292902965	0	0.0310569142699399	0.022165863700609	0.0304083990444517	0.0188008445339365	0.0285674291313502	0.058757858863623	0	0.0538682812786175	0	0.0485225292848156	0.01510884411299	0.0611455781777389	0	0	0	0.0273096869584205	0.0340739615976755	0	0.112158549576893	0	0.0410827380117556	0.05623923386347	0.0362149575017474	0.0283574513457029	0	0	0	0	0.069255710536359	0.0605051229188331	0.0387531015005636	0.0098873436069425	0.0770268745041339	0.0526079903187526	0.0558854322028808	0.028463461557731	0.0194361523898736	0.0305815515660701	0.0262438793385831	0.0504142477584864	0.0812529974394822	0.026518458063856	0	0.0529946933944421	0	0.0577543389332248	0.258251123392387	0	0.0042067570614624	0.0288992960831141	0.0322934405951994	0.0199600342862951	0	0.0732042332278353	0.0427649683571489	0.0154342424102113	0.0399466599987097	0.224938332781004	0.0409165904729259	0.048229704460816	0	0.0283542606745122	0	0.0711127871645337	0	0.0857998308206702	0.0737852553362651	0.253638588281987	0	0.198302530340287	0	0	0	0	0	0.0123398747009123	0.0818632065818018	0.118009417151489	0	0	0	0	0	0	0	0	0	0	0	0	0	0	0	0	0	0	0	0
pmp22a	0.0516591822730652	0.475541804262338	0.506541400303897	0.190881994884465	0.288027682303896	0.654667261216368	5.30037798564114	3.30087157252418	0	0	0	0.363164588068359	0.24652186847876	0.999116250635168	1.89148473584111	4.54160450503442	0.154808347266085	0.325974495082054	0.252640207859957	0.187293791509281	0.125000223014127	0.122228667160975	0.75424681827937	0.40321771736082	0.388835978499683	0.0519005422758686	0.0676202060356796	0.152909166701003	0.159842097260005	0	0.056039104151427	0.019723865877712	0.0238627035488613	0	5.47959086920262	0	0.254887946601052	0.0163503148256974	0	0	0	0	0	0	0	0.00516332100676498	0	0	0	0	0	0	0	0	0.00495067226749599	0	0.0634900494334941	0	0	0	0.00194398825520056	0	0	0.0222330917337365	0.00836188918489977	0	0	0	0.00274835322110433	0.0462191486019075	0	0	0.0300000944519103	0.0136158631080752	0.0317363344341529	0	0.0211926817431405	0	0	0	0	0	0	0	0	0	0	0	0	0	0	0	0.0584385226741468	0	0	0.00879716379439269	0	0	0.060916179337232	0	0.00404570541507447	0	0.0561082215377019	0	0	0	0	0	0.00263606719862503	0	0	0	0.0192367457922074	0	0.02972618588196	0	0	0	0.0137912772929378	0	0	0	0	0	0	0	0	0	0	0	0	0	0	0	0	0	0	0	0	0	0	0	0	0	0	0	0	0	0	0	0.0746714456391876	0	0	0	0	0.0335074604360661	0	0	0	0	0	0	0	0	0	0	0	0	0	0	0	0	0	0	0	0	0	0
cdc42ep4a	0.0474217041720495	0.0581979546726803	0.204351741384777	0.155370880464562	0.0674873123852716	0.0449345303892229	0.110381686500743	0.615484336032648	0.00461950094607379	0.0690314849818992	0	0.0128487801368138	0	0	0	0	0	0.197949838395038	0.377869026844824	0.235058745900927	0.057041811647938	0.138571136733863	0.275839627849699	0.104658014041797	0.153784786350868	0.250081425060442	0.0988692881621503	0.170728132589445	0.195116181892587	0.0328951696732852	0	0.0242846662073453	0.0191359725666697	0.106883138893086	0.164311534669734	0	0	0.463574302507138	0.104823960546548	0	0.370647967670209	0.181290790427846	0.167328226408866	0.0684899420291384	0.0456391537377881	0.183688733017944	0.160397361270767	0.0864905697054053	0.0549774970808862	0.132533732205893	0.0709604409988174	0	0.89126559714795	0.0947238464814105	0.0764753264228774	0.0679731778676896	0.0786280755756293	0.200897781447882	0.0732193064667292	0	0.04210302520761	0.130590961189626	0.0693679641027571	0.0249181037022003	0.081818068548004	0.123844905247892	0.0897061632345132	0.0613796590445342	0.0918234568610323	0.0650433634216838	0.163102682143097	0.0739962409909577	0.0547466921284854	0.0639160800557445	0.0807554553914734	0.0770167828007063	0.0738024470320127	0.0341793870952306	0	0.0239102885971834	0.0347574814515521	0.0132502323171277	0.0571646745008398	0.0336600534004711	0	0	0.0410824184963952	0.0398911768695	0	0.0754236547881145	0.0708659759687036	0.0810996820732172	0	0.0505747824019987	0	0.0285851944892217	0.0579609343302614	0.0301751971949137	0	0.0904876925017137	0.0613415466192965	0.143807603315292	0.0501992911860085	0.0918914945232669	0	0	0	0	0.0683368889571993	0.0619871907606846	0.0818267279708707	0.0246473767384979	0.0352689830717225	0.11576990112134	0.055948641958403	0.110621798773442	0.0416687439818398	0.0543529688207016	0.126483731706933	0.0701915246291875	0.0840146914305719	0.0134445466229988	0.131934824196847	0.0685273378550918	0	0.195824304268555	0	0	0.0900738960054342	0.0724000594058276	0.00371648566142667	0.0539317696665194	0	0	0.0679789163383763	0.105412019220272	0.0137329059652997	0.204021523937711	0.322174392981942	0.305989378457383	0.138649974306369	0.315533675183248	0.0635938135938136	0.0752738948665143	0.0388651379712398	0.0242107996175109	0.0496645161931155	0	0	0	0.0886524822695036	0	0	0.0337691808947482	0	0	0.143522344165092	0.239279175878808	0	0	0	0	0.186222860883568	0.0487315185715817	0	0	0	0	0	0	0	0	0	0	0.0450572226727944	0	0	0
SDK2 (1 of many)	0	0	0	0	0	0	0	0	0	0	0	0	0	0	0.0562758869079777	0	0	0.00519118619642826	0	0	0	0	0	0.00262762506312869	0	0	0	0.0157913017135322	0	0	0	0	0	0	0	0	0	0	0	0	0	0	0	0	0	0	0	0.0132399125106581	0	0.0171858216970999	0.0552571668545411	0	0	0.0279557267544523	0.0139750146029374	0.100302339910301	0	0.0411486257162603	0	0	0.0173129146147876	0.00653018578378555	0.0236908721521711	0.0233462535104939	0	0.062390361561645	0	0.0716315436024067	0.0226726688424096	0.0188321213578321	0.139169236205499	0	0.0159981382371713	0.0544593550527828	0.0170713296883829	0.0141604549470965	0.0706964616907197	0.0800372030441095	0	0	0.016328083569383	0	0	0	0.0259689670843342	0	0	0	0	0	0	0	0	0.0442714904882703	0	0.0143474081407194	0.0121732249916309	0	0.0265618359541011	0	0.0311372545837738	0.0304549412289973	0	0	0	0	0	0	0.0246175941108506	0.0260978476129406	0.0257771820384596	0	0	0.00729139323942019	0.0172044853818507	0.0198965380023876	0.0176303682275466	0.00922330720787743	0	0.0285842953786326	0	0.0559156042750776	0	0	0	0.0364392682717931	0	0	0	0	0.0055573431676078	0	0	0	0	0	0	0	0.0159257985195378	0.0328389811859743	0.0662340163095584	0	0	0	0	0	0	0	0	0	0	0	0	0	0	0	0	0	0	0	0	0	0	0	0	0	0	0	0	0	0	0	0	0	0	0	0	0
qtrt1	0.0403124129038607	0	0.0396727984804992	0	0	0.0960790153822504	0	0	0	0	0	0.0273336670395494	0.0121524402099942	0	0.0736420407682338	0	0	0.0451076798825554	0.0641302787682626	0.00810280843340302	0.0329563131113396	0	0.0686703043580633	0.0495678676322414	0.0371031296666296	0.0647453142122615	0.0346957133790656	0.0109652008386186	0.0466041682024949	0	0.0665044774827018	0.0442162697537537	0	0.0234199716149944	0	0	0.145757325716294	0.0153384125930864	0.0779204587956614	0	0.0769337292855934	0	0	0.0351352421862037	0.0340366214230939	0.0112163096765584	0.0180016254310132	0.0176959693218495	0	0.0410485381999025	0.0216450216450216	0	0	0.0272869394678299	0.046498723503954	0	0.0171134415815558	0.0334280461307037	0	0.106326422115896	0.0505453991332725	0.0287527916899726	0.0462324015896855	0.0685082556944024	0.0839082141450333	0	0.0715088382753466	0.0691897529122774	0.0219174728554167	0.0239143714987859	0	0	0.0328373282347004	0.0321535757214243	0.0452114570589425	0.0411026123555717	0.00981694345538739	0	0.0150052000295648	0	0.0414452323910864	0.0116218965211955	0.0622888003012964	0.0411759242427098	0.042024840655564	0	0.0724852188910422	0.0262556088544415	0	0.00909489430823324	0.0187668955550162	0.0400025601638505	0	0	0	0.0493983448299399	0	0.0405820104362942	0.0946252838758516	0	0.0325708813080142	0.00819082324697747	0.0934869720059147	0	0.102192747503517	0	0	0	0.0621306652142332	0.0376987772253177	0	0.00769626238713431	0.0502158255481392	0.0730779359199974	0.0482613868319115	0.0637333399798823	0.0326225990548128	0.0365782671465919	0.0360264999281587	0.0533486394387296	0	0.0553731550299263	0.027495793143649	0.0260032043174642	0	0.0279466895204251	0	0	0.0731131786957131	0.051030224209986	0.045280404465466	0.0564376942549978	0	0.0823978618003459	0.0123640877652406	0.0143784346485767	0.0204551684074015	0	0.0844258969641302	0.0562387605194988	0	0.0634808295555579	0	0	0.0458803989759495	0.0162846557830884	0.053103078385454	0	0	0	0	0	0	0	0.0437315615155655	0	0.034592500345925	0	0	0	0	0	0.021428234699169	0.0554852742082251	0	0	0.0159832240080811	0.100005820128394	0	0.460983208917289	0	0.0830371674361444	0	0.0399933663473541	0	0.137953868226465	0	0
dnm2a	0.0131889929940069	0.0345041491993292	0.029942807554305	0.0118145772980534	0.0167692385088793	0	0.0830371674361444	0	0.00204071137565986	0	0	0	0	0.0179721647112951	0	0	0	0.00715901584669114	0.0333417798505335	0	0.067118598563662	0	0.0188897828307694	0.0181155376716635	0.00617169659939517	0	0	0.0120727018103016	0.016596215730889	0	0	0	0	0.0297495268311958	0	0	0	0.106865015516069	0.116691560866318	0	0	0	0.0762972344827789	0.00898403178191083	0.0107634400384901	0	0.0105195832561897	0.00933497628916022	0	0	0	0	0	0.0121514410245412	0.0123964678798145	0	0.0131023133444441	0.0364703951567315	0.0424424798292115	0	0.0127050866969362	0	0	0	0.0122851212580718	0	0.0101372584798167	0.00569012706053726	0.011472323798242	0.00930392112633073	0.00688750771400864	0	0.00829016192406837	0.0137745264734256	0	0.0140575798470535	0.0199535083256013	0	0.0045221551687103	0	0.00420171598080656	0.0153729404480375	0.00880462277914396	0	0	0	0	0.051675313669154	0	0	0	0	0	0	0	0	0	0	0	0.0267143963882136	0.0105555306757542	0.0267071878380871	0	0	0.149075730471079	0	0	0	0.00885130922712111	0	0	0	0.00719679195801679	0	0	0	0.00141870534624923	0.00593685314837684	0.0126014416049196	0	0	0.0258189517488897	0	0.00983696520320552	0	0.00828878113473414	0	0	0.00807195771689867	0.0107472798634666	0.00325047229362426	0	0	0.0190063481202722	0	0	0	0.0616553220874026	0.0213314220379187	0	0.0474725567416981	0	0	0	0	0	0	0	0	0	0	0	0	0.0687151346645446	0	0.0565729338045328	0	0	0	0	0	0	0	0	0	0	0.0180241234868748	0.149386304909561	0	0	0	0	0	0.0341121080093371	0	0	0	0
si:ch211-286h12.6	0.0029716622289844	0.0289713994344783	0.0285722597644399	0	0	0	0.109943399168972	0	0	0	0	0.122129343648512	0.0111269360868791	0	0.224117444477632	0	0	0	0.0159550110613646	0	0	0	0	0.00745620412104402	0	0	0	0	0	0	0	0	0	0	0	0	0	0	0	0	0	0	0	0	0	0	0	0	0	0	0	0	0	0	0	0	0	0	0	0	0	0	0	0	0	0	0	0	0	0	0	0	0	0	0	0	0	0	0	0	0	0	0	0	0	0	0	0	0	0	0	0	0	0	0	0	0	0	0	0	0	0	0	0	0	0	0	0	0	0	0	0	0	0	0	0	0	0	0	0	0	0	0	0	0	0	0	0	0	0	0	0	0	0	0	0	0	0	0	0	0	0	0	0	0	0	0	0	0	0	0	0	0	0	0	0	0	0	0	0	0	0	0	0	0	0	0	0	0	0	0	0	0	0	0	0	0	0
dre-mir-199-3	0	0	0	0	0	0	0	0	0	0	0	0	0	0	0	0	0	0	0	0	0	0	0	0	0	0	0	0	0	0	0	0	0	0	0	0	0	0	0	0	0	0	0	0	0	0	0	0	0	0	0	0	0	0	0	0	0	0	0	0	0	0	0	0	0	0	0	0	0	0	0	0	0	0	0	0	0	0	0	0	0	0	0	0	0	0	0	0	0	0	0	0	0	0	0	0	0	0	0	0	0	0	0	0	0	0	0	0	0	0	0	0	0	0	0	0	0	0	0	0	0	0	0	0	0	0	0	0	0	0	0	0	0	0	0	0	0	0	0	0	0	0	0	0	0	0	0	0	0	0	0	0	0	0	0	0	0	0	0	0	0	0	0	0	0	0	0	0	0	0	0	0	0	0	0	0	0	0
tmed1a	0	0	0	0	0	0	0	0	0	0	0	0.0225006870656316	0.0213099140985956	0	0	0	0	0	0	0	0	0	0	0	0	0	0	0	0	0	0	0	0	0	0	0	0	0	0	0	0	0	0	0	0.00190333458509305	0	0	0	0	0	0	0	0	0	0.00571672952695579	0	0	0	0	0	0	0	0	0	0	0	0	0	0.0010171090972577	0	0	0	0.00309779266783454	0	0	0	0	0	0	0	0.00530594053101853	0	0	0	0	0	0	0	0	0	0	0	0	0	0	0	0	0	0	0	0	0	0	0	0	0	0	0	0	0	0	0.0113577509835812	0	0	0	0	0.00242290829037852	0.00253993411410908	0	0	0	0	0	0	0	0	0	0	0	0	0	0.0466929703733103	0	0	0.00913852913545859	0.0303696594953777	0	0	0	0.0119915723229714	0	0	0	0	0	0	0	0	0	0	0	0	0	0	0	0	0	0.164990659499215	0	0	0.119482878103568	0	0.179481410154823	0	0	0.128990648178007	0.0539233000874708	0	0	0	0	0	0	0	0	0	0	0
tnfsf14	0	0	0	0	0	0	0	0	0	0	0	0	0	0	0	0	0	0	0	0	0	0	0	0	0	0	0	0	0	0.0979010025062657	0	0	0	0	0	0	0	0	0	0	0	0	0	0	0	0	0	0	0	0	0	0	0	0	0	0	0	0	0	0	0	0	0	0	0	0	0	0	0	0	0	0	0	0	0	0	0	0	0	0	0	0	0.00425860461709395	0	0	0	0	0	0	0	0	0	0	0	0	0	0	0	0	0	0	0	0	0	0	0	0	0	0	0	0	0	0	0	0	0	0	0	0	0	0	0	0	0	0	0	0	0	0	0	0	0	0	0	0	0	0	0	0	0	0	0	0	0	0	0	0	0	0	0	0	0	0	0	0	0	0.160051216389245	0	0	0	0	0	0.0432913814771253	0	0	0	0	0	0	0	0	0	0	0	0	0	0	0
tnfsf18	0	0	0	0	0	0	0	0	0	0	0	0	0	0	0	0	0	0	0	0	0	0	0	0	0	0	0	0	0	0	0	0	0	0	0	0	0	0	0	0	0	0	0	0	0	0	0	0	0	0	0	0	0	0	0	0	0	0	0	0	0	0	0	0	0	0	0	0	0	0	0	0	0	0	0	0	0	0	0	0	0	0	0	0	0	0	0	0	0	0	0	0	0	0	0	0	0	0	0	0	0	0	0	0	0	0	0	0	0	0	0	0	0	0	0	0	0	0	0	0	0	0	0	0	0	0	0	0	0	0	0	0	0	0	0	0	0	0	0	0	0	0	0	0	0	0	0	0	0	0	0	0	0	0	0	0	0	0	0	0	0	0	0	0	0	0	0	0	0	0	0	0	0	0	0	0	0	0
ppap2d	0.0350988468634339	0.0437244349356174	0.0675759475571324	0	0.0223528622840155	0.727232934371753	0.131655168781926	0.127100333002872	0.0234176681622751	0	0	0.0667499157465198	0.0523794013603022	0.547780856449042	0.037041975967166	0.865331646918546	0.100040016006403	2.5389893386799	6.58326534842202	2.78838108878295	1.16081304356383	1.55835326415483	1.36880190682872	0.494528103619284	1.0412523295282	0.159498365688296	1.16238116087018	1.07340895572131	0.882886009621031	0.185211178723128	0.245874638531242	0.277609795958817	0.182393155153189	0.0511226534702057	0.38748989767149	0.0248170979878297	0.139800655537233	0.479184794812259	0.145341412859674	1.40056022408964	0	0	0	0	0	0.0228947756287663	0	0	0	0.0446447642004961	0	0.033705782226941	0	0.016969487435302	0.0041323426856596	0	0.0182248952068526	0	0	0	0.00485127918529558	0.00396009805202777	0.133659912176398	0.00979274631694811	0	0.0171481037968939	0.00417212519713292	0.023224058084276	0.0240710291749613	0.0567682844601073	0.0091584149348104	0	0	0.00249834484653917	0.00590909332644727	0.206807462047604	0	0	0.031847300376453	0.22663065454621	0.0776705409837294	0	0.00637498557659513	0.0208611663531098	0	0	0	0	0	0.00725247835316524	0	0	0	0	0	0	0	0	0	0	0.0159436715394378	0	0.0241157943983833	0	0	0	0	0	0.00826357351081704	0.0309170699183718	0.221692116730115	0	0.0097856645885177	0	0.0681498918123236	0	0.00533840101330966	0.00994636520473853	0.00319817627196268	0	0	0	0	0	0	0.0276170564729139	0	0	0.0122528253862651	0.0164125996244797	0	0.0101131356484998	0	0.0157868148522354	0.0811057085641842	0	0	0	0.0494601825281877	0.246476185562352	0.0298646533908327	0.0127864157119476	0	0.0170740827375901	0	0	0.11589567071722	0	0	0	0.0499001996007984	0.108636610537751	0	0	0.0616077399523267	0	0.0583685976944404	0	0	0	0	0.109966707220282	0	0	0	0	0	0	0	0	0	0	0	0.0370685587704936	0	0.0461288655989372	0	0
si:ch211-129o13.2	0	0	0	0	0	0	0	0	0	0	0	0	0	0	0	0	0	0	0.00116821215293439	0	0	0	0.00202260953846477	0.00189019480347645	0	0	0	0	0	0	0	0	0	0	0	0	0	0	0	0	0	0	0	0	0	0	0	0	0	0	0	0	0	0	0	0	0	0	0	0	0	0	0	0	0	0	0	0	0	0	0	0	0	0	0	0	0	0	0	0	0	0	0	0	0	0	0	0	0	0	0	0	0	0	0	0	0	0	0	0	0	0	0	0	0	0	0	0	0	0	0	0	0	0	0	0	0	0	0	0	0	0	0	0	0	0	0	0	0	0	0	0	0	0	0	0	0	0	0	0	0	0	0	0	0	0	0	0	0	0	0	0	0	0	0	0	0	0	0	0	0	0	0	0	0	0	0	0	0	0	0	0	0	0	0	0	0	0
adgrl1a	0.100779037930121	0.106155992077493	0.0897483969281001	0.1750310198067	0.0882770819742013	0	0	0	0	0.0171993299141065	0	0	0	0.0226520062881969	0.0539793582933886	0	0	0	0.011999455455439	0.00612850995086161	0.0287754878883971	0	0.0108357306634252	0.00601655756642279	0.0074269552377831	0.0195236725390875	0.0174656930125002	0.0323722976598425	0.0144897269784858	0	0.0336142151270644	0.0337064895433077	0	0.0813074233677535	0	0	0	0	0	0	0.58340195913068	0	0	0.0721255361678617	0.0829749527427027	0.0395477254695528	0.0421818065545529	0.0689974057896622	0.0153242378873393	0.102403575530752	0.068389805470551	0	0	0.0759539213757476	0.0365179192664468	0.0601309564299595	0.110940229652624	0.0653595842948624	0	0	0.0514838031669649	0.0663417187382212	0.0281592826793597	0.0746399568600376	0.0404406057839515	0.0632093709993672	0.0175175692974096	0.0871114615121587	0.0540560149762311	0.0780504883728933	0	0.0739158394252304	0.0428194633580575	0.0403617818206302	0.0406364288070733	0.034516876803802	0.0819999049706655	0.0644900701340385	0.0695861931859821	0.0924465714435134	0.102611822968232	0.017451894870127	0.0749343878709819	0	0.134997991036748	0.0831320952763791	0.0694536361094136	0.145501370441033	0.0463353381089622	0.0867311428077261	0.00668009365491304	0.0272541944205213	0	0.0546788709906718	0	0.12393319488117	0.143400121490167	0.0446992733379997	0.0713726881802959	0.30822626247176	0.0521723508480549	0.0497096352179882	0.142997928603506	0	0.0614597930034172	0	0.146788990825688	0	0	0.0206157034044539	0.116940387091221	0.0578823254442712	0.0642012849518944	0.112081919793311	0.0699847507295995	0.0135574837310195	0.0568742309460661	0.0768002994286532	0.163184406575806	0.0522699168464758	0.0224461852708132	0.0843091134873347	0.0248828020025679	0.0492490244821377	0	0.0762255498997856	0	0	0.0695826152460504	0.104117754894471	0.0952051824395878	0.12897659336548	0	0.0588271977759406	0.0836419851216167	0.132114939014906	0.0477612561593774	0.0619049387760155	0.120741272823961	0.163604967855714	0.0626153527564146	0.0992513100849562	0.024918392265331	0.0152693669015095	0	0.0345776659599186	0.100037499622606	0.172887787720848	0	0	0	0	0	0	0	0	0.0622451837789051	0	0	0	0	0	0	0	0	0	0.0120970766204639	0.0524576404553323	0	0	0	0	0	0	0.0511137690271005	0	0	0
si:dkey-54h16.1	0	0	0	0	0	0	0	0	0	0	0	0	0	0	0	0	0	0	0	0	0	0	0	0	0	0	0	0	0	0	0	0	0	0.315387513635139	0.0616340417139195	0	0	0	0	0	0	0	0	0	0	0	0	0	0	0	0	0	0	0.00250907230068357	0.00456587220894668	0	0	0	0	0	0	0	0	0.00447364842133895	0.00858650647680183	0.00719319408748219	0	0.00449457392562829	0.00254441855074499	0.00903498671587196	0	0	0	0	0.00684822920201352	0	0.0168775409209778	0	0	0	0	0	0	0	0	0	0	0	0	0	0	0	0	0	0	0	0	0	0	0	0.00609579542510553	0.0294167806720601	0	0	0	0	0	0	0.00302502299017473	0	0	0.0328140312780626	0	0	0	0	0.00253514145676753	0.00874895500044955	0	0	0	0.00972940576681339	0	0	0	0	0	0	0.00178738932485301	0	0	0	0	0	0	0	0	0	0	0	0	0	0	0	0	0	0	0	0	0	0	0	0	0	0	0	0	0	0	0	0	0	0	0	0	0	0	0	0	0	0	0	0	0	0	0	0	0
5S-rRNA.144	0	0	0	0	0	0	0	0	0	0	0	0	0	0	0	0	0	0	0	0	0	0	0	0	0	0	0	0	0	0	0	0	0	0	0	0	0	0	0	0	0	0	0	0	0	0	0	0	0	0	0	0	0	0	0	0	0	0	0	0	0	0	0	0	0	0	0	0	0	0	0	0	0	0	0	0	0	0	0	0	0	0	0	0	0	0	0	0	0	0	0	0	0	0	0	0	0	0	0	0	0	0	0	0	0	0	0	0	0	0	0	0	0	0	0	0	0	0	0	0	0	0	0	0	0	0	0	0	0	0	0	0	0	0	0	0	0	0	0	0	0	0	0	0	0	0	0	0	0	0	0	0	0	0	0	0	0	0	0	0	0	0	0	0	0	0	0	0	0	0	0	0	0	0	0	0	0	0
ttyh2l	0.180420774385613	0.293736481139403	0.295397600755368	0.132038476708874	0.0705060016284506	0	0.0167435754900845	0	0.00615933459476506	0.105038961746582	0	0	0	0	0	0	0.100040016006403	0.0121628570658795	0.0704008700375345	0	0	0.0887248689639596	0.00638844968297318	0.00763066984687681	0.0153292169495234	0	0.115528703346826	0.0500947745942659	0.0464481383882321	0.0888083693007229	0.0138667983088053	0.0248533911536578	0	0.197533629848963	0	0.0349241273333683	0	0.146426440885989	0.411504148709539	0	0.250270408009221	0	0.193042844958839	0.0523161969149996	0.0168679864531569	0.00600121224487346	0.0765135084834847	0.00637117172219143	0.0741912830087916	0.0174482006543075	0.0922104346064799	0	0	0.144417112981119	0.0978802268569628	0.183632896504513	0.0676281566674271	0.0360023041474654	0	0	0.0528323624858197	0.100281492772825	0.0322715734845175	0.0902743448221028	0.0848608622077806	0.061117284384419	0.0654654426780997	0.129771794094994	0.0890578640565896	0.142785408529643	0	0.0923972329372394	0.0455237857114231	0.0396950284184999	0.0836889541107722	0	0.0938962805886743	0.0165050819147215	0.00605555242685347	0	0.117702259799537	0.044635144241111	0.0173519595226673	0.107312851667587	0.0882180403351712	0	0.0444963520911033	0	0.0271639480082035	0	0.0135861090014603	0.0580181016477141	0	0	0	0.167687469417248	0	0.0232513259068598	0	0	0.0724117078515691	0.276759036440279	0.0488550811727174	0	0.629122914291207	0	0	0	0.0491686055837411	0.153493424379045	0.0909378674180815	0.118375369068378	0.0548161099331433	0.0585873405772274	0.129197993217479	0.209343909325287	0.345076992251234	0.468741449734549	0.374608887103425	0.301149833610612	0.336440412310684	0.0754776852347079	0.261794744846232	0.0902842177857865	0	0.113557539935584	0.284034424972307	0.229305205228159	0.0955873067488697	0.466150758044302	0.0194185481395473	0.035053701302403	0	0.804944815657139	0	0	0.190720960773793	0.115338536391674	0.018999848001216	0	0.0739371785999006	0.0136776452565926	0	0.0178616082592077	0	0.0316488961450982	0.0227097243039469	0.222948600982424	0	0	0	0	0	0.103833502066372	0	0.0306576369706576	0	0	0	0	0.197608931923723	0	0.114880894533013	0	0.508750508750509	0	0	0	0	0	0	0	0	0.00678284320508333	0	0	0	0
chmp6a	0	0	0	0	0	0	0	0	0	0	0	0	0	0	0	0	0	0	0	0	0	0	0	0	0	0	0	0	0	0	0	0	0	0	0	0	0	0	0	0	0	0	0	0	0	0	0	0	0	0	0	0	0	0	0	0	0	0	0	0	0	0	0	0	0	0	0	0	0	0	0	0	0	0	0	0	0	0	0	0	0	0	0	0	0	0	0	0	0	0	0	0	0	0	0	0	0	0	0	0	0	0	0	0	0	0	0	0	0	0	0	0	0	0	0	0	0	0	0	0	0	0	0	0	0	0	0	0	0	0	0	0	0	0	0	0	0	0	0	0	0	0	0	0	0	0	0	0	0	0	0	0	0	0	0	0	0	0	0	0	0	0	0	0	0	0	0	0	0	0	0	0	0	0	0	0	0	0
baiap2a	0.00471598454666184	0.0189870683161221	0.0243694180643202	0.0136062567010814	0.0330871648270203	0	0	0.159535432819629	0.00732688359492183	0	0	0.015412664791425	0.0227217427359665	0.130724873189514	0.0523713759007877	0	0	0.0695434297059702	0.0372757753759895	0	0.0843673843971469	0.21552340454793	0.0932064197511084	0.019482178727687	0.0268976678908956	0.0170813051907019	0	0.0712622276485423	0.0363512071298427	0	0	0.140533421772108	0.0194069243906226	0	0	0.112262381254108	0.0556148780921872	0.0141457487459791	0	0	0	0	0	0.107168913650864	0.0277057998561154	0.109310310965784	0.107413730283873	0.389460994264927	0.454376555888313	0.0283030004441821	0.239677704587507	0.164268348774558	1.13898432387674	0.0531068205267117	0.0391808564994591	0.029200876908793	0.0114243411582454	0.0739994985124619	0.0396205931995214	0	0.0863031649379686	0.0410765278019673	0.0209060090230316	0.0399846965090094	0.0692322050054571	0.0163562255065523	0	0.0485700555866866	0.0423457839612962	0.0506357751527035	0.0208656751297845	0	0.0380024808107686	0.0252225660846882	0.0241756088829694	0.0544920870280964	0.0263800474851049	0	0.0114301228429978	0.0309186265926747	0.267451312719588	0.23944855956083	0.110641414430056	0.185997488171243	0.186956948425693	0	0.23769881034238	0.0900922407199269	0.173002039056046	0.09104920216317	0.0637817496254837	0.072770229911974	0.139899272523783	0.0446139775591693	0	0.0265345583302239	0.0204964233741212	0	0	0	0.0585564887414431	0.0266438358732892	0	0.123356095451043	0	0	0	0	0.0813452914315989	0.0998194688681237	0.0365897378616901	0.0921399794369887	0.0413815620556074	0.0327959890157773	0.0253970845815024	0.0900550133215559	0.0797653064912874	0.191036555645727	0.204977799729993	0.0333147430881805	0.191243854630961	0.172384434091116	0.218780902398511	0.00772048333640033	0	0.021714571404866	0	0.13169513243504	0.275162781713134	0.353349217966153	0.244130259188688	0.202203692996911	0	0.00962158313528908	0.0102481486719424	0.0381871654095254	0.103920147264331	0	0.0346811045089374	0.0261713264296796	0.0863805512257853	0.0591595325254268	0	0.12878468861312	0.0779064297337494	0.155828058112675	0.117671306346968	0	0	0	0	0.131181949363768	0	0	0.07981238065353	0.138893524373522	0.0378787878787879	0	0	0	0	0	0	0	0	0	0	0	0	0	0	0	0	0	0	0	0	0
aatka	0.0855294782023451	0.13304063463741	0.0940051836672388	0.121270415189793	0.23820023105577	0.0566405364991617	0.17620398709966	0	0	0.0129681502230522	0.223413762287757	0.105860846269151	0.0636617123495101	0.0105616918985486	0.047012144972458	0	0.0563361238493347	0.0139577910385821	0.131575945217375	0.0615702718858262	0.0585467258001112	0	0.103824234065236	0.0179805075936923	0	0.0141765922813203	0.103757068696329	0.0599546695652709	0.0257210798434789	0	0.22182979750882	0.125272329217147	0.13074567163649	2.607195259281	0.139660824089902	0.255329684198353	0.227438136826783	0.534623900496406	0.645633031922442	1.60875160875161	0.241801727307106	1.03305785123967	0.572412937196755	0.0205730890231522	0.0413371145516093	0.0569734916427826	0.0663315601989635	0.138984895183176	0.0331024747242153	0.178941188271316	0.07193065257929	0	0	0.168083288671802	0.171691929250405	0.368474961359863	0.241422648177399	0.147420057210975	0.0687453498522123	0	0.231977079946382	0.175126087786781	0.192619909382863	0.142197166977217	0.117998813804356	0.299426300221109	0.199422555854719	0.192058054153112	0.125521046856223	0.126187273342918	0.0767966893233043	0	0.161165688914526	0.161031356652916	0.122465705293452	0.0665073921153087	0.153082793074849	0.0610375585003489	0.0663338744452828	0.0514052603752239	0.306033651296994	0.236606463769986	0.300312744490403	0.216310738722365	0.592243232498331	0.11962745175435	0.569649515113039	0.164146018573404	0.465409746800519	0.177135903911274	0.14414217020171	0.270255336158637	0	0.331833155875833	0	0.205690700990988	0.320056570802897	0.0706681987108884	0.104114576230017	0.0725999726781934	0.17022175640356	0.101266275745379	0.128445995504095	0.464200782114757	0	0	0.122887864823349	0	0.167476267116012	0.185628123037552	0.255215975121151	0.161013898958053	0.151359448432377	0.137848823587582	0.156852398827592	0.215704793047236	0.152746751539215	0.215875590812205	0.155688009535227	0.154173544687262	0.135442233840374	0.221757523464065	0.063457960943124	0.0598857302200458	0	0.0851966111662647	0	0	0.176552726565201	0.149779100320124	0.207336359383763	0.749770056761267	0	0.0444690906048576	0.161986887080255	0.156213672640182	0.204396089317141	0	0.0351237673752887	0.0433171611322338	0.0541793891404	0.0602909930779895	0	0.0232012573367915	0.224282681343905	0.156630227624545	0.0452936766716086	0	0	0	0.11368804001819	0	0	0.591816725285282	0.646622449039319	0.476566314802671	0.338074533631864	0	0	0	0	0	0.0174338733185029	0.11083358595441	0	0	0.0216974336275505	0	0	0.302748114893601	0	0.23109167120981	0	0.0842312701092494	0.0937722714268967	0	0	0
BX547935.1	0	0	0	0	0	0	0	0	0	0	0	0	0	0	0	0	0	0	0	0	0	0	0	0	0	0	0	0	0	0	0	0	0	0	0	0	0	0	0	0	0	0	0	0	0	0	0	0	0	0	0	0	0	0	0	0	0	0	0	0	0	0	0	0	0	0	0	0	0	0	0	0	0	0	0	0	0	0	0	0	0	0	0	0	0	0	0	0	0	0	0	0	0	0	0	0	0	0	0	0	0	0	0	0	0	0	0	0	0	0	0	0	0	0	0	0	0	0	0	0	0	0	0	0	0	0	0	0	0	0	0	0	0	0	0	0	0	0	0	0	0	0	0	0	0	0	0	0	0	0	0	0	0	0	0	0	0	0	0	0	0	0	0	0	0	0	0	0	0	0	0	0	0	0	0	0	0	0
si:dkey-88e12.4	0	0	0	0	0	0	0	0	0	0	0	0	0	0	0	0	0	0	0	0	0	0	0	0	0	0	0	0	0	0	0	0	0	0	0	0	0	0	0	0	0	0	0	0	0	0	0	0	0	0	0	0	0	0	0	0	0	0	0	0	0.00178661269667033	0	0	0	0	0	0	0	0	0	0	0	0	0	0	0	0	0	0	0	0	0	0	0	0	0	0	0	0	0	0	0	0	0	0	0	0	0	0	0	0	0	0	0	0	0	0	0	0	0	0	0	0	0	0	0	0	0	0	0	0	0	0	0	0	0	0	0	0	0	0	0	0	0	0	0	0	0	0	0	0	0	0	0	0	0	0	0	0	0	0	0	0	0	0	0	0	0	0	0	0	0	0	0	0	0	0	0	0	0	0	0	0	0	0	0	0	0
FUT9 (1 of many)	0.015141689142192	0.0131142725250745	0	0	0	0	0	0	0	0	0	0	0	0	0	0	0	0	0.00586364724894777	0	0	0	0.0210524778618699	0.00300291643243918	0	0	0.00854032957131816	0	0	0	0	0	0	0.0365643592876108	0	0	0	0.00394201609682853	0.0984174474450831	0	0	0	0.0989687800638766	0	0	0	0	0	0	0	0	0	0	0	0	0	0	0	0	0	0	0	0	0	0	0	0	0	0	0	0	0	0	0	0	0	0	0.0441423148229893	0	0	0	0	0	0	0	0	0	0	0	0.00489060929655921	0	0	0	0	0	0	0	0.019692520977458	0	0	0	0	0	0	0	0	0	0	0	0	0	0	0	0	0	0	0	0	0	0	0	0	0	0	0	0	0	0	0	0	0	0	0	0	0	0	0	0	0	0	0	0	0	0	0	0	0	0	0	0	0	0	0	0	0	0	0	0	0	0	0	0	0	0	0	0	0.0269877853283604	0	0	0	0	0	0	0.0120742224111018	0	0	0	0
FUT9 (1 of many).1	0.100323242065212	0.135462572855857	0.147979005704586	0.043356143266158	0.0184056306505286	0.3484145424803	0	0	0.0430319292449679	0.0453429084641934	0	0	0.0113719068413392	0.204225221916938	0.233262922364969	0	0	0.0686729375265754	0.0606023087286581	0	0	0.121428415182417	0.0417933850447037	0.0742642928107232	0.12164556687445	0.0367047272112957	0.0358236170157874	0.0608808434789875	0.00980786394531135	0.244919752966573	0.0270076836860087	0	0	0	0	0	0	0.0203862447124591	0	0	0	0	0.0675356250422098	0.0888268767608631	0	0.0148314920036011	0.00834769136247679	0.0584169096691529	0.0378007419618575	0	0	0	0	0.00980060982681925	0.0044384160253159	0.0440563652415961	0	0.0819825132668838	0	0	0.00535694669308558	0	0.0203350088182169	0.0478120692447136	0	0.0212563343876475	0	0.0602108858214985	0.0311601557387115	0.018197226052052	0.0742276172326966	0.061248989391675	0.00630777949355015	0.00765177681909516	0.0475808914426955	0.0657588150671816	0.0164940145139799	0.039330593302	0.0315054512638845	0.0173597548802611	0	0.00213047270502284	0	0.0382395871308869	0	0	0	0.136754006892402	0	0.00489060929655921	0	0.0292935565892926	0	0	0	0.052792735719565	0.0104417922292182	0.019692520977458	0	0	0.00329380764163373	0.0151425729631962	0	0	0	0	0.107584722969338	0	0.00580325794901258	0.00988276635243195	0.0150293222076271	0	0	0	0	0	0.00524405570230493	0.00741074670147463	0.0049265888988187	0.0314762524068174	0	0.0140606633258531	0	0.00644042604404088	0	0.00989377058522642	0	0	0	0	0.0225678502616778	0	0	0	0	0.0365547846557636	0	0	0.0155321951340739	0.0245518670467296	0.0660409754384818	0.00812110187110187	0	0	0	0	0	0	0	0	0	0	0	0.044683173175956	0.131099819170352	0.0672618381816081	0	0.206790868745195	0.310694090598397	0.121075635949778	0	0.073827980804725	0.328214438334848	0.234602740843959	0	0	0.277755515481908	0.147095226638218	0.664010624169987	0.260235776426802	0	0.0899054194986874	0	0.108945039518739	0	0.0981701091651614	0	0.188460260456514
adgre14	0	0	0	0	0	0	0	0	0	0	0	0	0	0	0	0	0	0	0	0	0	0	0	0	0	0	0	0	0	0	0	0	0	0	0	0.0475952499940506	0	0	0	0	0	0	0	0	0	0	0	0	0.0162657432062057	0	0	0	0	0	0.00183854960498762	0	0	0	0	0	0	0.0096043488491589	0	0	0	0	0	0	0	0	0	0	0	0.00758426114127962	0	0	0	0	0	0	0	0	0	0	0	0	0	0	0	0	0.0073504712019564	0	0	0	0	0	0	0	0	0	0	0	0	0	0	0	0	0	0	0.00419256624464295	0	0	0	0	0.00607880563626859	0	0.00144307515852902	0	0	0	0.0231987880953099	0	0	0	0	0	0	0	0	0	0	0	0	0.0430164473217989	0	0.0216361479772445	0	0	0	0	0	0	0	0	0	0	0	0	0	0	0	0	0	0	0	0	0	0	0	0	0.281952237291003	0.102622988561911	0.0906149827521057	0.102534115984223	0	0	0.0196601159160434	0.0426202957848527	0	0	0	0	0	0	0	0	0	0
si:dkey-29n3.2	0	0.00199817766197228	0	0	0	0	0	0	0	0	0	0	0	0	0	0	0	0	0.00154531536873311	0	0	0	0	0	0	0	0	0	0	0	0	0	0	0	0	0	0	0	0	0	0	0	0	0	0	0	0	0	0	0	0	0	0	0.00439877331409673	0.00177471107703666	0	0	0	0	0	0.00224574565942279	0	0	0	0.00775056811664295	0	0	0	0.00308669507866597	0	0	0	0.00630372745708265	0	0	0	0.0185256200061876	0	0	0	0.00431452917700356	0	0	0	0	0	0	0	0	0	0	0	0	0	0	0	0	0	0	0	0	0	0	0	0	0	0	0	0	0	0	0	0	0	0	0	0.00209203620394173	0.0062566019958761	0	0	0	0	0	0	0	0	0	0	0	0	0.0144878193658681	0	0	0	0	0	0	0	0	0	0	0	0	0	0	0.0107654214662504	0	0	0	0	0.0879971840901091	0	0	0	0	0	0	0	0	0	0	0	0	0	0	0	0	0	0	0	0	0	0	0	0	0	0	0
si:rp71-57d19.1	0	0	0	0	0	0	0	0	0	0	0	0	0	0	0	0	0	0	0	0	0	0	0	0	0	0	0	0	0	0	0	0	0	0	0	0	0	0	0	0	0	0	0	0	0	0	0	0	0	0	0	0	0	0	0.00148646941217567	0	0	0	0	0	0.00178367579908676	0	0	0	0	0	0	0	0	0	0	0	0	0	0	0	0	0	0	0	0	0	0	0	0	0	0	0	0	0	0	0	0	0	0	0	0	0	0	0	0	0	0	0	0	0	0	0	0	0	0	0	0	0	0	0	0.00134183844211483	0	0	0	0.016133195663397	0	0	0	0	0	0	0	0	0	0	0	0	0	0	0	0	0	0	0	0	0	0	0	0	0	0	0	0	0	0	0	0	0	0	0	0	0.159470246859432	0	0	0	0.633615056183406	0.0154667079112211	0.236862204127227	0	0	0	0	0	0	0	0	0	0.0249418985594984	0	0	1.91791331031837	0
si:ch211-191c10.1	0.0427396275145765	0.0940345764913686	0.0887220756466863	0.0917435793468066	0.0552123071237065	0.0557162039435929	0.0789442473616516	0	0	0.0149210527101108	0	0	0	0.0310723632294602	0	0	0	0.131924618492496	0.0622836628069303	0.189730659069943	0.0276952627613166	0.0685607722685388	0.0639504619355628	0.0461071487829154	0.0124086571168529	0.0513547928688924	0.0156540246702879	0.0891191096052062	0	0.283950172011536	0.0194403133778517	0	0.0350037103933017	0	0	0	0	0	0	0	0	0	0	0	0	0	0	0	0	0	0	0	1.15026264330355	0.00139919630164434	0	0	0	0	0	0	0.00178367579908676	0	0.00756132232404803	0	0	0	0	0	0.00579812418741739	0	0	0	0	0	0	0.0116338591837684	0	0	0	0	0	0	0	0	0	0	0	0	0	0	0	0	0	0	0	0.0125082867399652	0	0	0	0.0619126041679565	0	0.009788145264165	0	0	0	0	0	0	0	0	0	0	0	0	0	0.0183823529411765	0	0.00294546107905255	0	0.00349790265756652	0	0	0	0.00787080062217493	0	0	0	0	0.0264242905190996	0	0	0	0	0	0	0	0	0	0	0	0	0	0	0	0	0	0	0	0	0	0	0	0	0.163911403552512	0.252920712588512	0.0741323441905817	0	0.877117422126782	0	0.341336279127973	1.70168303994417	0.911292549440602	0.693104353520949	0.261555800776421	0.472668203512997	1.34905280723629	0.607465228317219	0.439238826721826	0	0.0482020630482985	0	0.768253215259868	2.0905683153662	1.02245187163029	0.1731134729462	0.326704922122104	0	1.40421263234445
adgre5a	0.0140639063906391	0.0105874779780458	0.00705028687617299	0	0	0	0	0	0	0	0	0	0	0.00998398568695812	0.0214219000368457	0.222182723071454	0	0.0126173614131419	0.00125820111212396	0.00951266611493203	0	0	0	0.00283013207660375	0	0.0143263191674689	0.0327453229188179	0.0123122535240748	0	0	0	0	0	0	0	0	0	0	0	0	0	0	0	0	0	0	0	0	0	0	0	0	0	0	0	0	0	0	0	0	0	0	0	0	0	0	0	0	0	0	0	0	0	0	0	0	0	0	0	0	0	0	0	0	0	0	0	0	0	0	0	0	0	0	0	0	0	0	0	0	0	0	0	0	0	0	0	0	0	0	0	0	0	0	0	0	0	0	0	0	0	0	0	0.00153612662599003	0	0	0	0	0	0	0	0	0	0	0	0	0	0	0	0	0	0	0	0	0	0	0	0	0	0	0	0	0	0.0406213440790329	0.0551011373504476	0.0936074276744103	0	0.0622703779811943	0	0	0	0.230371810039042	0.0224722419154695	0.0173607494288313	0	0.24330900243309	0.0720157286416521	0.0575010062676097	0	0	0	0.153545719094608	0.918273645546372	0.165446590840106	0.0287912290399853	0.18999848001216	0	0.147579693034238
si:ch211-241f5.3	0.120876819663807	0.169400858265405	0.0887839948644274	0.0304822930192543	0.0227465038623564	0.343793752513712	0.495914956619217	0.847406276296051	0.00403615099725219	0	0	0.00315046759240006	0	0.0363758389582759	0.110087909432121	0.0416001064962726	0	0.200399870968999	0.129548469450173	0.0946449738663656	0.0311425581742987	0.0666595613634213	0.151653533435015	0.104640606137864	0.0907230100045061	0.0462457198665577	0.0215430557656097	0.123009861093457	0.0694431969898307	0.507026004193158	0.0229951135383731	0	0	0	0.220687392730738	0	0	0	0	0	0	0	0	0	0.0332623619801062	0	0	0	0	0	0.0364044093020547	0.0615574022776239	0	0.00474132697012383	0.0185774784710578	0.0270896994126953	0.0110461108852795	0	0	0	0.00634360522778561	0	0	0	0.00704408895275529	0	0	0.00554428218178592	0	0.0134349762838346	0	0	0.00385029291103321	0.00543363682006186	0.00567767928265929	0	0	0	0	0	0.0021053518042865	0.0124085104883293	0	0	0.0233235063626525	0	0	0	0	0	0	0	0	0	0	0.0125082867399652	0	0	0	0.0809690374400829	0.0202192957069209	0.00784690145792915	0	0	0	0	0	0	0	0.0117960331332078	0	0.00479192503129127	0.0097856645885177	0	0.0132281431390913	0	0.00184026789863908	0.020947655426384	0	0.0152513666213288	0.0176013883975168	0.0208943622831687	0	0.0175928447500482	0	0	0.319948808190689	0	0.0232575794869936	0.00910702023762037	0	0	0	0	0	0	0	0	0	0	0	0	0.0329237617373211	0	0	0.0287224814657568	0.0385494608857895	0.0657116572479958	0	0	0	0	0	0.30790280510431	0.0827317444162881	0.242706674265756	0.283551628476549	0.76492415099835	0.310694090598397	0.429798216601405	1.14555862065795	0.611939834102288	0.825264619256703	0.882997923698762	0.129319263397476	0.723337892843094	1.23982747715988	0.331506141530553	0	0.373862415838969	2.0755500207555	1.66466862743736	0	1.55796710037349	0.358507650795679	0.420828369302842	1.91791331031837	0.425474161276246
si:ch211-191c10.3	0.0140639063906391	0.0145970058621576	0.0224043358924391	0.022582845167497	0	0	0	0	0	0	0	0	0	0.00998398568695812	0.0819663154199707	0.222182723071454	0	0.0219430663198616	0	0.00951266611493203	0.192200503565319	0	0.0143207086828725	0.00283013207660375	0	0.0268606632703107	0.0213366561619196	0.0123122535240748	0	0.0304041933463463	0	0	0	0	0.0347739001015398	0	0	0	0	0	0	0	0	0	0	0	0	0	0	0	0	0	0	0	0	0	0	0	0	0	0	0	0	0	0	0	0	0	0	0	0	0	0	0	0	0	0	0	0	0	0	0	0	0	0	0	0	0	0	0	0.00560961038451074	0	0	0	0	0	0	0	0	0	0	0	0	0	0	0	0	0	0	0	0	0	0	0	0	0	0	0	0	0	0	0	0	0.00153612662599003	0	0	0	0	0	0	0	0	0	0	0	0	0	0	0	0	0	0	0	0	0	0	0	0	0	0	0	0	0	0.0329710909474573	0.0474394553950521	0.132382443401485	0	0.112199727950987	0	0	0.368457984241699	0.107219100679436	0.109430588633448	0.0450715594158073	0	0	0.140742312564084	0	0	0	0	0.328029154685198	0	0.181284115451277	0	0.18999848001216	0	0.328411519435685
ptger1c	0	0	0	0	0	0	0	0	0	0.0273255400892999	0	0	0	0	0	0	0	0	0	0	0	0.0293263732074254	0	0	0	0	0	0	0	0	0	0	0	0	0	0	0	0	0	0	0	0	0	0.0422010356942048	0.122674316373906	0.0565314627406989	0.147010134413774	0.0421455153252327	0	0.0305903946160906	0.102637507776646	0	0	0.0210691147726352	0.025384650048222	0	0	0	0	0	0.0145731465951024	0.00693692943755376	0	0.0407007945109535	0.0119869581894898	0.0327121872259254	0.0137177974704381	0.0198581488951089	0.0101474715340251	0.015321358377749	0	0.0461097226961277	0.00733227986613476	0.0745348625363539	0.0164572522010386	0	0.0105110360623136	0.0194077530091721	0	0	0	0	0	0.0210013340819508	0	0	0.00896582764451569	0	0	0.00489060929655921	0	0	0	0	0	0	0.0447848089927896	0	0	0	0.0122411974465319	0	0	0	0	0	0.107584722969338	0	0	0.0071311671224671	0	0	0	0	0.0871669283566381	0.0141884222474461	0.00108276223039491	0	0	0	0	0	0	0	0	0	0	0	0	0	0	0	0	0	0	0	0	0	0.0140457329063431	0	0	0	0	0	0	0	0	0	0	0	0	0	0	0	0	0	0	0	0	0	0	0	0	0	0	0	0	0	0	0	0	0	0	0	0	0	0	0
slc27a1a	0.0359910702643302	0.112838104235741	0.0722065418567519	0.105195400372466	0.123078821451295	0.103485745873825	0.0828967438159029	0	0.0341548118809864	0.0297486241261342	0	0.124612775179395	0.0508794303227576	0.129674036438707	0.19336545444139	0.221077998123805	0.165990056039343	0.192452269193953	0.986939529964853	0.288909825770843	0.53099994801923	0.128837210843795	0.140481836815176	0.184081961969429	0.164806679630726	0.0683788794888956	0.274273908950317	0.155022341347301	0.133350127688854	0.0473632858753209	0.0689453359548744	0.113745801771384	0.143399417247011	0.292780170978164	0	0.297821140495228	0.134258336028402	0.609931313984153	0.45239490227465	1.40056022408964	0.547306983594282	0.181290790427846	0.336423950065136	0.0528437835582578	0.0800087357628858	0.0563324003379525	0.0754065881705733	0.0474719161832362	0.0744134273464129	0.0291099628847973	0.0490657874077563	0.0455684666210982	0	0.0358501446070635	0.0532834327044193	0.0117443674013943	0.0582449205913419	0.0266705783514915	0.0324701680331196	0.170401295049842	0.0201805857531819	0.0177246851101971	0.0713697519224701	0.00377627532370232	0.0204265946953442	0.0311114484089681	0.0428983176760819	0.0405453353241457	0.0532301072815825	0.0522859584332774	0.0402210894515269	0	0.0220738847315871	0.0320681004358189	0.0331809042708017	0.029687798644719	0.029837629016626	0.0356475738261254	0.0113964801981972	0.0281972112958028	0.0409457977273503	0.0661019014810007	0.0634634856284151	0.0775446615729552	0.102198780944798	0.190659612791506	0.0411263915545146	0	0	0.0340766421134739	0.0175072735153961	0.0722220567492521	0	0.0540607751233937	0	0.0157290189278147	0.0508805395675701	0.0167202550842116	0	0	0.0293346003411733	0.0258359573057493	0.0543107096304011	0	0.108925342570202	0	0	0	0.0362009541009708	0.046114601220833	0.112272088321668	0.0317516821451244	0.0403732132519734	0.0118149681468459	0.0310207535642748	0.0497255125255655	0.0372138181589095	0.0266686232847321	0.044269210419912	0.0370563787120547	0.0587481560804744	0.0675272662369414	0.0713696362809714	0.0403081532175932	0	0.0243778314070961	0	0	0.111064592910397	0.0538605882502224	0.0365247757070228	0.0308259086912191	0	0.0132046276422152	0.0697744666062644	0.0768164390313435	0.153256017828106	0.132300383843993	0.0440737799527848	0.021900000219	0	0.049192443864698	0.0933759127495471	0.0108175937344497	0.0547645125958379	0	0.0304155679042761	0.0692137320044297	0	0	0	0.129988301052905	0	0.15689757379078	0.108848971196734	0.0891458023686467	0.233532431134913	0	0	0	0.0764584448352321	0.0446847490951338	0	0	0.218292949137743	0	0	0.0485107208693121	0	0.0482020630482985	0	0	0	0.0465462543745781	0	0	0	0
trim35-13	0	0	0	0	0	0	0	0	0	0	0	0	0	0	0	0	0	0	0	0	0	0	0	0	0	0	0	0	0	0	0	0	0	0	0	0	0	0	0	0	0	0	0	0	0	0	0	0	0	0	0	0	0	0	0	0	0	0	0	0	0	0	0	0	0	0	0	0	0	0	0	0	0	0	0	0	0	0	0	0	0	0	0	0	0	0	0	0	0	0	0	0	0	0	0	0	0	0	0	0	0	0	0	0	0	0	0	0	0	0	0	0	0	0	0	0	0	0	0	0	0	0	0	0	0	0	0	0	0	0	0	0	0	0	0	0	0	0	0	0	0	0	0	0	0	0	0	0	0	0	0	0	0	0	0	0	0	0	0	0	0	0	0	0	0	0	0	0	0	0	0	0	0	0	0	0	0	0
5S-rRNA.145	0	0	0	0	0	0	0	0	0	0	0	0	0	0	0	0	0	0	0	0	0	0	0	0	0	0	0	0	0	0	0	0	0	0	0	0	0	0	0	0	0	0	0	0	0	0	0	0	0	0	0	0	0	0	0	0	0	0	0	0	0	0	0	0	0	0	0	0	0	0	0	0	0	0	0	0	0	0	0	0	0	0	0	0	0	0	0	0	0	0	0	0	0	0	0	0	0	0	0	0	0	0	0	0	0	0	0	0	0	0	0	0	0	0	0	0	0	0	0	0	0	0	0	0	0	0	0	0	0	0	0	0	0	0	0	0	0	0	0	0	0	0	0	0	0	0	0	0	0	0	0	0	0	0	0	0	0	0	0	0	0	0	0	0	0	0	0	0	0	0	0	0	0	0	0	0	0	0
si:dkey-210j14.3	0	0	0.0135736410749238	0	0	0	0	0	0	0	0	0	0	0	0	0	0	0.00843706707299582	0	0	0	0	0	0.0155930713845501	0	0	0	0	0	0	0	0	0.0157428747748769	0	0	0	0.0595919145690313	0.0174428441603974	0	0	0	0	0	0	0	0.00846556546591086	0	0	0	0	0	0	0	0.00121769308045907	0.0142633359442589	0.0365400917887106	0.00859141957743962	0	0	0	0.00269699949815832	0	0	0.00779559330701541	0	0	0	0.00452192000723507	0.0116165292440649	0	0	0	0	0.00462834397852448	0	0.0208107592439136	0	0	0	0	0.00654495883924132	0	0.00621035464851256	0	0	0	0	0	0	0	0	0	0	0	0	0.0058428279287175	0.0290372693351917	0	0.0336745689655172	0	0.00209432855826422	0	0	0	0	0	0	0	0	0.00319557017280365	0	0	0	0	0	0.0217013888888889	0.00378050424420129	0.00118340534354849	0	0	0.0133030909731876	0	0	0.00926970379234317	0	0	0	0	0.0044787456645742	0	0.0106148159315825	0	0	0.018985694276973	0.0473970839855958	0	0	0	0.01499988000096	0	0	0	0	0	0	0	0	0	0	0	0	0	0	0	0	0	0	0	0	0	0	0	0	0	0	0	0	0	0	0	0	0	0	0	0	0	0	0
zgc:113210	0.0387880206336147	0.0222975624372197	0.0103125103125103	0.0228446109562754	0.0419562418469124	0.0468452093746633	0	0	0	0.0567775010981548	0	0	0	0.0335835996100352	0	0	0.100040016006403	0.0875097382198783	0.07285717190603	0.0787080920420347	0.06825185764953	0.0374616526212714	0.0549593888160211	0.112151383180065	0.116616337180274	0.215075017258698	0.087685068555822	0.03738370764615	0.0637614485640314	0	0.0327753515301337	0.0696984843280199	0.0975582246883602	0.107286798840651	0	0	0.0552901627742392	0.0945727412894597	0.0457875457875458	0	0.0755892179539511	0	0.0538775686130836	0.100796156536742	0.0941407911477113	0.0853635781680169	0.0707459446493863	0.113739644854316	0.0325255374735405	0.121382290778761	0.190847649808488	0.0490325870573583	0	0.0995511570304249	0.145607902453249	0.120468833447561	0.126919128622736	0.101452223409179	0.263827905926997	0.151894888736994	0.150781286032654	0.144170348657857	0.086136113406225	0.14482950869828	0.0925930168534018	0.138576168600004	0.179596953489405	0.120867902464393	0.0588467511775783	0.10000013793374	0.062136532377063	0.134175958351783	0.118477072577825	0.0451267661275181	0.0605120651391009	0.0659882622182912	0.053923114269086	0.110964368879654	0.00939324267222952	0.0666258031486836	0.15896938631356	0.104730297943375	0.0713494726893949	0.0855813402274776	0.133042770327356	0.0536083800619713	0.0516933599765731	0.208666663950466	0.0252907167894952	0.111507228368456	0.0551564826801763	0.158570479607193	0	0.172616748626207	0	0.0624195091108336	0.277709407724288	0.133151679592185	0.31056504473084	0.0543078923292655	0.0849375759606773	0.141878759177247	0.111306245615054	0.0732504138648383	0.0675712200659495	0	0	0	0.124426638220895	0.0998731665748533	0.0999190293123111	0.0857803073338431	0.0820116426115649	0.0372805907791408	0.0993075218671035	0.0805702657957931	0.0820248205127896	0.0944067585150607	0.0670514683226749	0.113397652316494	0.0651572760340009	0.132535608868826	0.162326906949117	0.122237790027346	0	0.156252213489649	0	0	0.0910080442137818	0.041281008058168	0.146883667335995	0.0702927236521463	0	0.125133708989817	0.0502570190021561	0.183306529853321	0.0437251099276979	0.0675078140294739	0.135916294843605	0.172992927211732	0.195746948042368	0.147669136705094	0.166933760683761	0.0686859327699367	0.0899460936555852	0.113821755913777	0.0779004828629312	0	0	0	0.0894134477825465	0	0	0	0.0718558350119606	0.0289325899586553	0.135163799161759	0	0	0	0	0	0.0250791246382336	0	0	0	0	0	0	0.0852805730854511	0	0.0716989790065389	1.15260488704472	0.0263209935977766	0.198317980938102	0	0	0
si:dkey-210j14.4	0.0597481267110064	0.0741178936489814	0.0611891058302586	0.124762274819677	0.129327041997399	0	0.129795960749701	0	0.0175756808818774	0.0743744401136144	0	0	0	0.0555571066801447	0.0446588067166845	0.561134603586879	0.0874278720055954	0.123409967035131	0.110850924413994	0.344691162088309	0.0691580493429882	0.18554603699057	0.138755843820816	0.221805971350337	0.0989501360671718	0.224128656568685	0.0896930100786916	0.221585730802242	0.094890986677926	0.116427989288625	0.0658913133325527	0.096484042854806	0.266570384601737	0.156656251519698	0	0.0666322082960907	0.104166666666667	0.0154186536832502	0	0	0.0508326386206055	0	0.184013548524515	0.152722768455821	0.123692912972219	0.112984474331946	0.0949733268936645	0.0980823880250812	0.312347481186811	0.0681266710735488	0.207141181037296	0.0744645995293837	0	0.0906824674114429	0.0985765088556216	0.192260475498038	0.0912673913406023	0.0466413930682012	0.0732193064667292	0.447926642177795	0.130009777381684	0.0962527317913389	0.0469276372601142	0.109572278630402	0.0911425449325298	0.165120623227807	0.098716720878745	0.116100771730684	0.0732384615732142	0.0671374539179078	0.0184860804564601	0.0728082884955623	0.106994915883892	0.111803875150215	0.0415050749233084	0.0646133861128374	0.0769785392857625	0.0665344452469817	0.0212159493564289	0.0889162542266222	0.093010937673219	0.0612589867813741	0.0484864379590785	0.148781941864144	0.0460107384346128	0.0267779199982862	0.161466919661099	0.202947036560448	0.0619562018484918	0.0648865902896067	0.0542743520094784	0.0774067320524354	0.0630994447248864	0	0	0.073349435072395	0.0158244123208874	0.0154368155701897	0.0669356523016108	0.0249755239864932	0.0847561032612855	0.107217865647403	0.0851933561578236	0	0.201372796618517	0	0	0	0.0518523282877896	0.116582996889903	0.21060339224822	0.0549306327030497	0.0998415446698426	0.088576709173367	0.0482520446734092	0.0517105386128149	0.0748118893615061	0.147481573851396	0.0605348370026206	0.0604310983938232	0.0604991659141204	0.0757224457995728	0.0591673963978889	0.165559616906783	0	0.166410519169021	0.284034424972307	0.212885127709237	0.20538283156665	0.125456118159704	0.128994443573507	0.149692413558927	0	0.125517538315775	0.0808179301619679	0.0536539372867815	0.0584572932978411	0.39194607731862	0.323795078028295	0.196173786384282	0.0989559828352905	0.103721882048105	0	0.0789173131313435	0.243284866680712	0.117171181989426	0.0316962233949825	0	0	0.42782878814418	0.0806711842529848	0.166306336271412	0	0.109221308584306	0.0632208683660771	0.0525423879235131	0.128949065119278	0	0	0.291074888890141	0	0	0.0697857486465361	0	0	0	0.0542510095797445	0	0.485908649173955	0.0800537961510135	0	0.0685776985324373	0	0.0456833685489287	0.120720459703511	0	1.83958793230316	0
si:dkey-210j14.5	0.0143744607992841	0	0.0141244134837301	0.0172035907334579	0.0811329219870326	0	0	0	0.0116266091227026	0.0625827189093818	0	0.00917225173591607	0	0.0287098922804842	0	0	0	0.041420062592163	0.0455521725917483	0	0	0.155649342367987	0.0590888749048201	0.0384697478641714	0.0364984307563649	0.0933062076961296	0.0429114585448265	0.106436256620664	0.0215986694233534	0	0.016993855022024	0.034666009181017	0.107787546065297	0	0	0.0527517975175004	0	0.0569738466578538	0.0844960230981761	0	0.0832251406504877	0	0.0714918928193543	0.0179107416004815	0.0614461492554568	0.0261101414917072	0.0703580091457509	0.0176774424362711	0.0501163099688908	0.123051100982569	0.161799559585739	0.0491012024884489	0	0.0672427218161742	0.0596298561047373	0.00779267737692246	0.0273281746484613	0.025724134382878	0.136507316860423	0	0.0640657980283336	0.141016398789877	0.0337030860420218	0.0733498582006253	0.0671395128906059	0.0350751106125287	0.0827820914253805	0.0324077487110943	0.0517843901577309	0.0670394189249813	0.0231067032809869	0	0.0642845528513557	0.0493867985212541	0.0519973554188943	0.0770761660846251	0.0629131079788139	0.0368179023368323	0.0152005473184239	0	0.0714527885498289	0.0662343302621771	0.0947073407284303	0.0338431716208968	0.0430848772081	0.0364298724954463	0.0396372751960433	0.107096206096753	0.108074367729073	0.0910872338373089	0.0438119704350296	0.0552407915076167	0	0	0	0.00944073109021563	0.244421415717183	0.0353199924559199	0.0813357503939171	0.0192740245898006	0.0385255264302368	0.0628105793066379	0.0349241273333683	0.0294105536830836	0.0259384532381565	0	0.122887864823349	0	0.0332468850869075	0.0626348024525835	0.0765312163134648	0.0390379669144713	0.0946413765303182	0.00945079537893909	0.0776044464429907	0.00755972180223768	0.0651675116309979	0.0934502962405605	0.058089733039149	0.109464587661035	0	0.0583852903442809	0.0294701850138215	0.0645483143581427	0	0.0402475743309561	0.475014250427513	0	0.107726025446262	0.0876457957301857	0.0396639981960101	0.0606478042197906	0	0.0790223257141568	0.0317983284982627	0.124850113407061	0.0518630609854541	0	0.0346940691383312	0.044267089881591	0.0448214034456152	0.0245926906799633	0	0.0138428805373253	0.063145664418681	0.0352248491559919	0.0789431159218728	0.107330685843083	0	0.202922077922078	0	0	0	0.0549112633983483	0.0220826110479303	0.0149839447032505	0.0361108603412476	0	0	0.153092467850582	0	0	0.0583794763666783	0.165993085374619	0	0	0	0	0	0.0795772854596384	0	0.089021828152263	0	0.0428549205804689	0	0	0	0
pgls	0.0244332485561546	0.0086636215426028	0.0336048709494068	0	0.128575888558771	0.0449345303892229	0	0	0	0.187352868433611	0	0	0.00616796605151485	0.0464270041337277	0	0	0	0.0988480751773821	0.208644707607832	0.2265813726024	0.0613990606384383	0.154545692292256	0.187831211804511	0.134650809028687	0.0686218230480212	0.11449499287355	0.0391409477677129	0.183536626822343	0.0782825465746744	0.0678140809157614	0.0674193553173119	0.11742767574702	0.248509809509776	0.0120444778477963	0	0	0.197285353535354	0.0755313744832592	0.119297575873258	0	0.350600159620675	0	0	0.128147716333109	0.122073601676088	0.115985098253729	0.113851268846859	0.133989658570434	0.0835840948492004	0.192940976982829	0.0199729965087202	0.0578623339351016	0	0.149466445325457	0.176291106808826	0.089332090252092	0.215747789850673	0.199395392911136	0.0513922151072555	0.133200133200133	0.183028653799018	0.21041212732951	0.22807315552068	0.157455213909129	0.162888867347891	0.0926432097160847	0.188212387870276	0.188471345146479	0.140583727487511	0.152708786229926	0.0339470968442779	0.0714821830658708	0.0724030355611555	0.141204658361266	0.127922820439105	0.208689279888789	0.160881396806203	0.0901311370177029	0.07095660005284	0.259573665046916	0.154462599164409	0.0743322233623337	0.120279007098527	0.0610112668509727	0	0.193918258671921	0.175412661641399	0.131862225121094	0.185430891824101	0.117592239158612	0.158061673999261	0.031077133445211	0.456941863087386	0.251184192215733	0	0.209310465859398	0.27458292688031	0.158137516183523	0.357729864343979	0.412236255482783	0.158915392665572	0.187367124184896	0.235531086834258	0.303210796721555	0.210216163079814	0	0.107181136120043	0.370988684845112	0.189215574628536	0.291813686561363	0.240376264699193	0.0610672893674641	0.328364333386655	0.303757263687735	0.195149376618627	0.203484327026621	0.160875439539519	0.136904293160363	0.131718519295615	0.172779813796622	0.274050427270461	0.153533464023817	0.0701262272089762	0.120553612643144	0	0.17195062467014	0	0.0846682351395261	0.108411953515492	0.116613919868584	0.0966259915774683	0.20434241480358	0	0.167755769519975	0.0499853035110696	0.106160881866272	0.112880674496029	0	0.050816363631046	0.0725273831762038	0.175688964530073	0.146522230203601	0	0.133054791099827	0.101732764727048	0.108765241491056	0.0977552878204068	0.168219351410663	0	0.229526257803893	0	0.167476134650812	0	0.00772234166110658	0.081581435853982	0.0764717265528565	0	0	0	0	0	0	0.0319229005050955	0	0	0	0.0287505503941549	0	0.53248136315229	0.0525243187595857	0	0.204489482627431	0	0.0960084152612793	0.0375781625781626	0	0	0
colgalt1	0	0	0	0	0	0	0	0	0	0	0	0	0	0	0	0	0	0.0036669244514556	0	0	0	0	0	0	0	0	0	0	0	0	0	0	0	0	0	0	0	0	0	0	0	0	0	0	0	0	0	0	0	0	0	0	0	0	0	0	0	0	0	0	0	0	0	0	0	0	0	0	0	0.0106321448013065	0	0	0	0	0	0	0	0	0	0	0	0	0	0	0	0	0	0	0	0	0	0	0	0	0	0	0	0	0	0	0	0	0	0	0	0	0	0	0	0	0	0	0	0	0	0	0.00137411486391041	0	0	0	0	0	0	0	0	0	0	0	0	0	0	0	0	0	0	0	0	0	0	0	0	0	0	0	0	0	0	0	0	0	0	0	0	0	0	0	0	0	0	0	0	0	0	0	0	0	0	0	0	0	0	0.0739426205264714	0	0	0	0	0	0
gmip	0	0.0037767317070223	0	0	0	0.0639398453934538	0	0	0	0	0	0	0	0.00998398568695812	0	0	0	0.0266859904775355	0.00275429739250666	0	0	0	0	0	0.0071036601608979	0	0	0.0110369063110134	0	0.233911900699541	0	0.0162449478212276	0.103724285862869	0	0	0	0.0442979658374087	0	0	0	0	0	0	0	0	0	0	0	0	0	0	0	0	0.00278404187198975	0	0	0	0	0	0	0.00313000801282051	0	0	0	0	0	0.0141065609615032	0	0	0	0	0	0	0	0	0	0	0	0	0	0	0	0	0	0	0	0	0	0	0	0	0	0	0	0	0	0	0	0	0	0.0026054388536069	0	0	0	0	0	0	0	0.00591537465025347	0	0	0.00809947450609405	0	0	0	0	0.00208187081908293	0	0.0120916937319078	0	0	0	0	0.00261238138155789	0	0	0	0	0.00393090413939929	0	0	0	0	0	0	0	0	0	0	0	0	0	0	0	0.0471738166448095	0	0	0	0	0	0	0	0	0	0	0	0	0.610755607354954	0	1.05657632656317	0	0.305637260932476	0.301342375305883	0.221644850386897	0	0.468038067811222	0.49122334065491	0.348093218798291	0.784023112571757	0.0970421551121807	3.21440051430408	0.311817938899437	0	0.26019449304865	0.253267992893112	0.188214685434118	0	0.312713811082774
lmx1al	0	0	0	0	0	0	0	0	0	0.0383168187844372	0	0	0	0	0	0	0	0	0	0	0	0	0	0	0	0.0199538610156343	0	0.00712978925768912	0	0	0	0	0	0	0	0	0	0	0	0	0	0	0	0	0	0	0	0	0	0	0	0	0	0.00194235479441146	0	0	0	0	0	0	0	0	0.00991596222018394	0	0	0	0	0	0	0	0	0	0	0	0.0142019229403661	0	0	0	0	0	0	0	0	0	0	0	0	0	0	0	0	0	0	0	0	0	0	0	0	0	0.0170443946578557	0	0	1.02470039408351	0	0	0	0	0	0.00293579877800312	0	0.296326163105129	0	0	0	0	0	0	0	0	0	0	0	0.0431349728419928	0	0.0280131554197494	0	0	0.00304117754394502	0	0	0	0	0.00999520230289461	0	0.0385856060255282	0.0565148133278417	0.188323265214354	0.0215755316210991	0	0.0192624782333996	0	0	0	0	0	0	0	0	0	0	0	0	0	0	0	0	0	0	0	0	0	0	0	0	0	0	0	0	0	0	0	0	0	0.0450572226727944	0	0	0
CHCHD5	0.0422599983626	0.053263465388925	0.0479736890417456	0	0.133541991296555	0	0.0515092201504069	0	0	0.0247013558991078	0	0.0198186804872501	0.0213299262671872	0.00968378566296165	0.0605444153831251	0	0.100040016006403	0.095194839845519	0.11583588899198	0.075793713474186	0.135000644647326	0.148160956453551	0.152184362890531	0.218753526355262	0.0597200063383351	0.0516509022939231	0.0596722657770984	0.175757427468507	0.0141136076751371	0	0.109657203926789	0.168900520271912	0.238634066564386	0.0270262450371269	0	0.0397023908779787	0	0.0234361474087501	0.0956754688097972	0	0	0	0	0.210250927611045	0.18913278155597	0.14865834526669	0.185206574506691	0.139111431536128	0.185766944954444	0.231491894361225	0.102583032269257	0.0800723854364345	0	0.205087153578469	0.26170534231575	0.349241493175188	0.257883301775379	0.357719743116644	0.558062713679636	0.250658485975239	0.305541006702058	0.264087741750318	0.224330637974947	0.28247699807904	0.235799518798645	0.215687363360776	0.319880124976867	0.289997007826812	0.181306954178393	0.244694104312339	0.264311478625257	0.188956517199678	0.240913738952447	0.245053198361358	0.267486558262211	0.215643814242894	0.357802395620537	0.21190914841413	0.118915637256747	0.178720893453458	0.199502930703638	0.339839401329495	0.294277701062923	0.199336268931919	0.252738255905958	0.322291308107963	0.18846459652773	0.0878001005792171	0.342569088326905	0.0878778574471286	0.157691683350658	0.124982531089685	0.286472193581897	0.370336574900147	0	0.0743664392081898	0.502235717078472	0.190165885867386	0.105642389425969	0.216517915220433	0.285085735008456	0.285412582136039	0.267279980967412	0.337503536667903	0.205558085267367	0	0.517413627991099	0	0.342713309979583	0.252659869162472	0.27317531123253	0.211205980645116	0.231335134575658	0.181984391592438	0.346255330122925	0.223375911391165	0.260109981825472	0.297153061114809	0.181883592485268	0.326463353130626	0.1197761197973	0.136388263187166	0.325315149199096	0.207556360922707	0	0.311878898392618	0.348322825594761	0.183715502136524	0.272112018429115	0.214893382069439	0.324818020111747	0.267201152200438	0	0.169329502621592	0.127618024284035	0.281517139230236	0.228833908080932	0.222954880658541	0.115380896728881	0.239831693557275	0.262089742318856	0.310121714058829	0.0577240559230654	0.116120409150246	0.114500208626715	0.0961052267214309	0.102960183338417	0	0.413873023756312	0	0.191003035044791	0.141023833027782	0	0.0208319445370309	0.0756376589449126	0.0351054567922038	0.134550590616387	0	0	0	0	0	0.088855484443355	0	0	0	0.0220593750137871	0.163395794801296	0	0.209002878640046	0	0	0	0.0130953557457701	0.139211016390231	0	0	0
atp13a1	0.00259017969630661	0.0202074246374196	0.0378915536270545	0.142150452038438	0.181910108748197	0.137655723036685	0.0497156266157579	0	0.00528617221926197	0.156823959590445	0	0.0237741806363464	0.0102157567832625	0.0374489757705127	0.110088045956564	0	0	0.080307928639348	0.183260454352771	0	0.0994233446013124	0.121330040349923	0.0490235052105846	0.0736844036987275	0.0532378364167726	0.0466797323735852	0.0686321794660125	0.0730878394587836	0.0889202067191452	0	0.189636387489324	0.157838568418369	0.207912747224341	0.363839280379465	0.0941676091198806	0.174533494499302	0.119543952938336	0.156736219813563	0.533422743504281	0	0.0718236012353659	0	0.0859404680007804	0.0773837415334175	0.0857128046376659	0.0957677465937187	0.0962646286195941	0.0346857868814261	0.047275833984448	0.150475411350516	0	0.0622785220061157	0	0.0964974672472433	0.0909212643253078	0.0125839348454189	0.113254381639307	0.0857339922248842	0.0791999979760477	0	0.107079303953889	0.0764136106450217	0.0494216376445186	0.0758375103241144	0.0639086433438347	0.126813229178879	0.158426219783365	0.0636505607402904	0.0826509506884627	0.0807905484966171	0.154561083812353	0.155584638182189	0.0625177783701571	0.0897341519358897	0.104697455292343	0.0745796530347253	0.107610758189429	0.0479696831602427	0.0534790104441146	0.119026978052297	0.0664971939011735	0.0744471211385872	0.116529026546321	0.100776997853703	0.0255627642550755	0.0529657102539061	0.0883199248733631	0.0384206057392701	0.144225375419783	0.144100560711258	0.139761864863567	0.0997053252814403	0.0682314410480349	0	0	0.150732587932001	0.0224707097469308	0.0925631525393801	0.214212500805612	0.162655107485278	0.0901646124812801	0.0542804529699971	0.0632287070937891	0.23304211309533	0.126826105820444	0	0.389130394334986	0.370988684845112	0.0938618355139764	0.0708249234110982	0.103589375382962	0.146108840508984	0.0521437778160073	0.146025898536277	0.114693670436083	0.0817577152328804	0.0961194989621145	0.102868505772947	0.131764866264363	0.0860455726490179	0.122969049303579	0.0832302295068884	0.0279775060851076	0.0685378970946167	0	0.108265036627509	0	0	0.099855731073947	0.0514651764886529	0.0772624374686006	0.152571668851256	0	0.0888378875049885	0.129464803623641	0.120346698047442	0.0554856804588935	0.194533765445504	0.0115995285951579	0.0778808116239331	0.159652263957891	0.098392274092099	0.148557506610809	0.16079166508006	0.141621093528956	0.166921464450026	0.0562210632650824	0.123046634674542	0	0	0.267183693554525	0.586036215572441	0	0.0716201779191209	0.0304168631089076	0.0300257921554615	0.18489492171091	0	0	0.344245929291886	0.251332059917563	0	0.0229873431688512	0	0	0	0.0309887957826605	0	0	0	0	0	0	0.132923366031673	0	0	0	0.0739809129244655
CT573476.1	0.00854665791488896	0.012335575073626	0.0223729456583768	0	0	0	0	0	0	0.0322509901053962	0	0	0	0	0	0	0	0.0556954469156604	0.0300535130243119	0.0381527943106553	0.121955141287381	0.0398215992354253	0.0235766646562288	0.586136051073858	0.0761833544088267	0.0753933779904251	0.00899925576154852	0.0406257626039831	0.0162198486222568	0.444440173021571	0	0.00879563173745391	0.0781622053880202	0	0.126993802702428	0.148424419596621	1.02415970708231	0	0	0	0	0	0	0.0263790653827675	0.018173472142943	0.0245202585987152	0.0157437116604969	0	0	0.0496462791051248	0	0	0	0.0141260236412567	0.00983351776892556	0	0.0190268887992511	0	0	0	0.0169745019304766	0.00395047682255248	0	0	0.0141504118216298	0.0189816712981945	0	0.0129226514696285	0.0151098518735916	0.0146841518616014	0	0	0.0119730032551953	0.0108871295301589	0	0.0168001720337616	0	0	0	0	0.00394292225740185	0.00489439606333936	0	0.0140385160726971	0	0.110232768089478	0	0	0	0	0	0	0	0	0	0	0	0.0197639785679416	0	0	0.00787113860608376	0.0289398669297703	0	0	0	0	0	0	0	0.0469092729440498	0.052556274331445	0.0346581659376565	0	0.034435261707989	0	0.0109962612711678	0.00569305198519799	0.0233583466012392	0.0142259666206462	0.00975067523425997	0.0144300352525761	0.0127463876737333	0	0.0332825351307683	0	0.0245391546751997	0	0	0.0119397929726621	0.047804486269637	0.015015577303402	0	0	0	0.0303814029654617	0.0276374409940635	0	0	0	0.0583149225124258	0	0	0	0.0184479380739615	0	0.0346913241323594	0.0133323734024484	0	0	0	0	0	0	0.0269257280716871	0.0100456070560344	0.037265291860596	0	0	0	0	0	0	0	0.0375654578102343	0	0	0.0144566329923496	0.073909830007391	0	0	0	0	0	0.0146308874638204	0	0.183031279680299	0	0.10737102056155
pbx4	0.290313829051342	0.255478059051994	0.478472796911387	0.194041614087958	0.383034535244077	0.498249669460722	0.419244242518868	0.225580870742161	0.0184305970027608	0.333217070491645	0	0.21199043535749	0.0825973008993467	0.217990619124448	0.107208736904597	0.656363789748487	0.683180823927284	0.86875343078495	0.578315658064246	1.30940993641397	1.34445259388128	1.13703598776924	1.39495900661812	0.946371190481893	0.776268894611604	1.12512654061796	1.23131531710845	0.552467480323779	0.931440252774433	0.172197800057425	0.280715190092319	0.417894222187088	0.284658574588024	0.380215298467921	0	0.362253844999168	0.304052084989954	0.505872856107976	0.147475224162341	0	0.413235663957177	0.367376928728876	0.403203436603923	0.849633686621393	0.756437646151804	0.62771014464839	0.727258882829104	1.02433589086286	0.663813587169568	0.52095248199468	0.444231727530736	0.619927767546335	1.03464752010801	0.462230393084885	0.445126105904918	0.374394689052119	0.617865141529251	0.572203843752189	0.368072711477607	0.312029957753934	0.477758403895328	0.636447569939285	0.560757948446215	0.484638505733638	0.551935341463281	0.492213053454666	0.633225729050081	0.645221770743467	0.401709896310482	0.450167694804735	0.171386088754369	0.278918496790104	0.306657304773885	0.338009780814232	0.398255409162998	0.371941635409457	0.364569186162668	0.473004144261849	0.255128536037625	0.343043371931565	0.315955253921495	0.291079743451237	0.257473681150468	0.331119892312344	0.536295323770171	0.446362258047729	0.628730298970166	0.457265717780763	0.185827630382964	0.426135517234716	0.38262736822549	0.297539960375315	0.2024065227045	0.155980189730392	0.866400970369087	0.630095230557352	0.470769556146296	0.432760610440558	0.558602998127	0.482492217371032	0.444462901669131	0.546141734880995	0.602696927549018	0.271259933839258	0.22320496846518	0	0.329079218394194	1.20397494057189	0.537618789004423	0.511626475690606	0.592526074870518	0.67874158937533	0.401411284586494	0.708436380336009	0.610697334448052	0.355301296390354	0.362882844185726	0.441862596794164	0.366891012936538	0.376587241156607	0.56161291402827	0.332142614146488	0.547700020851189	0.463216763714228	0	0.373436623559662	0.631260187512645	0.876006482408713	0.484615432954071	0.266186378791235	0.370453987685409	0.942315188133063	0	0.410095789668316	0.308313256550377	0.38551961313759	0.683319967229983	1.12852832815855	0.870690102287761	0.814358336686734	0.43412372235835	0.875613085371648	0.827034826903857	0.0784515784653335	0.188025111369518	0.218609584906838	0.415611175296409	0.0484590036828843	0	0.814651963858693	1.21446442491788	1.69643994003247	0	0.13226489581621	0.120858451614271	0.0735248297014354	0.0361108603412476	0.0394776319737237	0	0.306184935701164	0.0835135834843538	0	0.169711836935207	0.347425656150673	0.457620739870226	0.040950040950041	0.164906063507197	0	0	0.132915469118853	3.21440051430408	0.136293243954475	0	0.0493502145259599	0.287044687070788	0.0461288655989372	0	0
lpar2a	0.0989046518020414	0.11569352079692	0.0656855420505263	0.0763052503953149	0.0139133919179889	0	0	0	0	0	0	0.0602121948217362	0	0.148500203301487	0.0854635174541093	0.868319683215849	0	0.13324862941984	0.28131008857174	0.198354060169496	0.237809905229293	0.039985924954416	0.144434626398399	0.0549019808555519	0.139942619818893	0	0.414329060653999	0.111829717362477	0.453355225797497	0	0	0.0201961449598501	0.0147229436464609	0.0597778654519804	0	0	0	0	0	0	0	0.181290790427846	0	0.0110630297837844	0.00714559407863664	0	0.0589076340087649	0	0.0439112422729607	0	0	0	0	0.00686215696882021	0.00691884180269206	0	0	0	0	0	0.00572262712231621	0	0	0	0.01714838742198	0	0	0	0.00956218977948717	0	0	0	0	0	0	0	0	0	0.00388150238984102	0.0280796338415747	0.00832348387741173	0.0326251081899137	0	0.044811294528111	0	0	0.0245338831934231	0	0	0.0145396492600409	0	0	0	0	0	0	0	0	0	0	0.0069388680960961	0.00818032713128198	0	0.136045166995442	0	0	0	0	0	0.012045750995726	0	0.0391365126632289	0	0	0	0	0.00404377384631272	0	0	0.00500433124869575	0	0	0	0.00188119854921968	0	0	0	0	0	0	0	0.0165862234827752	0	0.00443939340128565	0	0	0	0.126366494868263	0.015998566528439	0	0	0	0	0	0	0.00935388069125178	0	0	0	0.198302530340287	0	0	0	0	0	0	0	0.232622884047509	0	0.160023043318238	0	0	0.0559911954107402	0.147820363461559	0	0.0699790062981105	0.245991221785238	0.0609718919578075	0	0	0	0	0	0.00776566334296276	0.0633978723674033	0	0	0
EPHX3	0	0	0	0	0	0	0	0	0	0	0	0	0	0	0	0	0	0	0	0	0	0	0	0	0	0	0	0	0	0.0983052180409736	0	0	0	0	0	0	0	0	0	0	0	0	0	0	0	0	0	0	0	0	0	0	0	0	0	0	0	0	0	0	0	0	0	0	0	0	0	0	0	0	0	0	0	0	0	0	0	0	0	0	0	0	0	0	0	0	0	0	0	0	0	0	0	0	0	0	0	0	0	0	0	0	0	0	0	0	0	0	0	0	0	0	0	0	0	0	0	0	0	0	0	0	0	0	0	0	0	0	0	0	0	0	0	0	0	0	0	0	0	0	0	0	0	0	0	0	0	0	0	0	0	0	0	0	0	0	0	0	0	0	0	0	0	0	0	0	0	0	0	0	0	0	0	0	0	0	0	0
brd4	0.290483318516289	0.276626004057138	0.438729826497678	0.278666245380596	0.332864697488278	0.767456016206639	0.512669635172804	0.343856468672985	0.127698048508173	0.279547653566695	0	0.0760972828822555	0.0697930486109644	0.42302782586317	0.306859484184685	0.170160631636265	0.189909884436915	0.458395265213325	0.327035653927426	0.26037142969988	0.410150645841936	0.781935631765644	0.328148683424585	0.427215345200483	0.521238101733124	0.7280605251422	0.222633651192323	0.45345655043329	0.268845030744749	0.193289686608939	0.284780740851613	0.323050113430799	0.369161791233954	0.384627715901763	0.440448020563577	0.429392269369338	0.328271333294384	0.318667743788824	0.303625704301832	0	0.451630535276197	0	0.248454560972838	0.384999559545773	0.42922888141026	0.448083190296221	0.306330915025382	0.516618497621332	0.366142866472275	0.428501608324542	0.407197317225964	0.429254901920041	0.977597945866485	0.460827952570909	0.381766723704622	0.237967608740417	0.651199609614179	0.526356576481011	0.550600586517728	0.723930035308346	0.458656378346457	0.422880837288918	0.422900893764798	0.436454307216781	0.473898648305006	0.307201459273297	0.366977558189653	0.375718191634892	0.43007516940452	0.349347647900318	0.343042302822383	0.398044839038258	0.326214158662474	0.462034401662752	0.641706565776222	0.475828492837369	0.26652162795838	0.34612683231693	0.211529911638265	0.428185700228353	0.507826868036574	0.390386152887908	0.45694555974602	0.208849620297862	0.479621872057301	0.282713235403736	0.489999443798942	0.394051409095068	0.282122254930992	0.579806406773571	0.490388104154602	0.653745382143913	0.274342076233265	0.506726909356646	0	0.450975146880961	0.573093092332128	0.691571199562595	0.562294368869773	0.502164298028844	0.401540445913768	0.347524197674014	0.710947017287595	0.118518265015353	0.293266227060985	0	0.440270883937214	0.370988684845112	0.505597719541272	0.463346875587848	0.310486490953764	0.511589782317839	0.458166796511148	0.5336122175651	0.546739228394995	0.429549211932466	0.458117004664706	0.487385526748704	0.388636611188666	0.379706203954701	0.633369117256651	0.399675026013719	0.433284112422263	0.410818196289018	0	0.647030042918727	0.473607908090962	0.331940214710564	0.529820509290462	0.531959623867487	0.528909996937792	0.481062832981221	0	0.528326028639841	0.5769366336886	0.404970573562779	0.664235662275164	0.958961428198223	0.63261147195975	0.69534022492683	0.777789724422993	0.502055876180116	0.272772277014059	0.559420106040434	0.35964666314875	0.462394538475462	0.634803022549275	0.396476550622423	0	1.20128344150953	0.574620362901207	0.771550913341802	0	0.277100862221465	0.317455917473088	0.179163502452978	0.278758635109234	0.221828848332255	0	0	0.0835135834843538	0	0.290973376963536	0.0887586348529759	0.527443131186013	0	0.419319802322925	0.364646128741488	0.9066082944631	0.540848943660834	0	0.253782676190264	0.445513677269892	0.348930398056504	0.37334376609866	0.227767639221657	1.91791331031837	0.784668123899969
pet100	0.667353428443515	0.516296905908158	0.654285359766952	0.707539421382026	0.993860112090794	0.697856783832554	0.327909350454851	0.927599341527789	0.661610645580372	1.01818303916376	0.723065798987708	0.224047610783516	0.136715386998794	0.368382679244619	0.224356798641888	0.743366990835777	0.563740471827747	0.5423824058091	0.914379249021783	0.703028646707933	0.482099999300783	0.584135011345042	0.406847239210224	0.36431896062994	0.296142684406526	0.341476186696446	0.398150320599207	0.99623090415029	0.48694552975174	0.90421397458367	0.74803895430174	1.05092942813474	1.39974421375087	1.34022089934103	1.05842359932317	1.25364522034471	0.438807358977571	1.34670081442581	1.06079968312852	2.05279242483863	1.97813501586956	0.217817468961011	0.987123967697223	0.715029190899174	0.926267966162473	0.86031509623947	0.825010939270874	0.801117022636159	0.712544697438954	1.23141917329548	0.95400023422246	0.682474191829439	0.75947444368497	1.43325340731319	2.18262990470707	1.79227287075019	1.8980413817897	2.29545426196697	1.5687319669735	0.767442310821966	1.44825321212152	1.91199428485977	1.87759834047714	1.72733942721288	1.49916465654267	1.70749570934401	2.14366401825479	2.39532634161839	1.05734361554182	1.10498373451198	0.766246276620613	0.968056450135202	1.54786144132711	1.48715723645497	1.58980339312677	1.25650999328339	1.01949977217685	0.66365564518584	0.840235379815837	0.758167820431933	1.41329937426764	1.33136272337688	1.64290216560534	0.971044070257576	1.16245710302543	1.43036970030992	1.44260742774897	1.08750919217664	1.55633991726797	1.22746330423067	1.27111487238118	1.61926884165775	1.40996679444345	0.945741200863909	1.73280194073817	1.59286034177872	2.16865954098914	1.67591087119022	2.75073657236796	2.33903850319909	1.81760199122984	1.78194101374737	1.59496191907619	1.44722275366919	1.66120204168307	0	2.78856387078088	4.10851702099909	1.58441449120181	1.86885873546939	1.57758202602511	1.75837675359918	1.80423753038909	1.63220844824577	2.0817901804146	2.0295683011882	1.69606078060093	1.81832670487302	1.04321341889114	1.38561880883801	1.55386228483589	1.72526857085702	2.08332764318864	1.93556501229897	3.47259965667954	1.49311924958395	2.16511506797025	0.996169701099767	1.34011374223346	1.98213733355718	1.30341648521768	1.93996562693798	0	1.72595739952135	1.39115321264245	1.60725509920928	1.78253808786593	1.05138479059234	0.691162654394825	0.933775496270474	1.18290441279418	0.861152841640408	0.0948744264252286	1.25938797062805	0.96653930695277	1.53230670495022	1.43096943998201	1.87443335999754	0	1.43264921518744	1.44023114689897	0.727164472214356	0	0.806592689457766	0.79113342409013	0.608605977820031	0.603307307123401	0.32958998749384	0.583945826995488	0.56233536725521	0.74812550854204	0.660671209130497	0.540223197631228	0.54488280636335	1.48661085289282	0.792555126875647	0.526887548937097	0.493342013316138	0.664010624169987	1.04167191421464	0	0.518479935845793	0	0.456989843568122	1.06151049383515	0	0	0.160631856061461
stxbp2	0.689416015344976	0.539248610935711	0.40274817891871	0.499330656517132	0.491421002667842	0.178665493257982	0.0666933440042684	0	0.0631520168256987	0.239565037869774	0	0.0646446543399459	0.0511333862808086	0.0180134104620007	0.0898267543910652	0.0799539465268006	0	0.249582535592102	0.384668641785814	0.286340112112818	0.152570211580924	0.261606284660962	0.297676538461793	0.142219210141662	0.138466855962109	0.131839473429344	0.192260054400163	0.154284647457815	0.149742932734122	0.512389834286372	0.0540136179083295	0.0674835752468199	0.0536618073821115	0	0	0	0.0467324659787648	0.0925795872651982	0	0	0.246856833047977	0.321130378933847	0	0.206972984603253	0.184527189722954	0.147731339580911	0.187457413008249	0.211984647296156	0.244411126429467	0.0817318322815513	0.0441072990756446	0.266683723275095	0.510725229826353	0.0581676077159319	0.0803000746601459	0	0.0512449544622888	0.0286483699077522	0.0802317828148991	0	0.035214274060096	0.0655290995604257	0.0458011887147112	0.0951679101141169	0.0970801404889221	0.031446764982304	0.0894301374890644	0.0847015080120303	0.076285619402051	0.0715734172791562	0.153356354642574	0.178449606518812	0.0729399209162963	0.0624491798223871	0.0439717014039673	0.161989948130755	0.0739086573799295	0.161688627125589	0.211389087262759	0.153892134164021	0.0621630078080052	0.0842181323201187	0.0609031480086424	0.0454566883432804	0.0312003719084332	0	0.110705679587101	0	0.0301793862720008	0.0329347706587784	0.0763106315714114	0.0855844958157174	0.143945393233622	0	0	0.024935969900955	0.0356674538622949	0.0279672559367493	0.017334627652198	0	0.0900189284286527	0.115142498300549	0.113772386049958	0	0.234842920779103	0	0	0	0.0806948156384782	0.040918812737882	0.0749180651933229	0.0401692705686153	0.0912722866502699	0.0423854668525007	0.0656865005816111	0.0780915391985809	0.0970352497179913	0.0351296916211313	0.133330496280796	0.105287299718499	0.115520165451476	0.0928254771760861	0.0650889114530449	0.0267499894744612	0	0.0525213020834042	0	0.0848320325755005	0.0279089525114322	0.145425289619806	0.137520119179417	0.0281356057082476	0	0.0355951727894879	0	0.043449803899132	0.102920142377381	0.0705173860615335	0.117188162496036	0.0635496168551762	0.0937374010281241	0.0095084149472283	0	0.155163598533413	0	0.101555566849871	0.10620651251799	0	0	0	0	0.108636610537751	0	0.536208029589081	0.340805665905968	0.361198711150313	0.122893440941762	0.449552999438759	0.773036487322202	1.15339335094518	1.06101822359581	0.335508199878312	0.741499375687919	0.47664854303511	0.321502057613169	0.194054566782649	0.664798398143098	0.280886078021866	0.375657400450789	0.232145099112955	0	0.311732089222946	0.536250536250536	0.35767116979097	0.149984663413211	0.248430033563733	1.83958793230316	0.629105246559517
xab2	0.0248240181628894	0.0307643653802585	0.0350411390802441	0	0	0	0.0339627767966309	0.179410814883921	0	0.0253296655977548	0	0.0149664683387231	0.0158930380119936	0	0	0	0	0.0744465322148737	0.0264087719632439	0.186326996335122	0.117527668626796	0.0334231301429842	0.0481234167343794	0.124839756253013	0.0295368587208878	0.0714639906820428	0.0246016379770565	0.0773633724541171	0.0387307061975142	0.071136910097173	0.0280232929611093	0.0268647415839676	0.146853122001983	0.111932601359214	0.0697622502511441	0.139481686054621	0	0	0	0	0.0501222984081158	0	0.0446241309450498	0.0336195491797544	0.0637875340270443	0.0277665905992548	0.0405888260539701	0.0467831028409883	0	0	0.0649034597720455	0	0	0.024163220962403	0.0302904271136625	0.0390356629817001	0.0159236683036198	0.0507362268164919	0.0259679555428601	0	0.0285526533634172	0.0560468063819441	0.0327791270401439	0.0237405734293749	0.026401192516833	0.00884804630713515	0.0554659348466666	0.0538212455456081	0.036148060144772	0.0292643261731604	0	0.100937710648127	0.0137427287869154	0.0110154748924301	0.0357154334729582	0.0637291219770216	0.0327381528146776	0.0454477282953012	0	0.0217993155014933	0.0636779183923603	0.0485469810353907	0.0252098349916166	0.0572679099530578	0.0833958205062314	0.043072629067133	0.049568284525247	0.0621341151765038	0	0.0484926530206333	0.025925458821376	0.147894298706329	0	0	0	0.0311836232043296	0.104681913320482	0	0	0.0611963789687466	0.0613815939620424	0.0312597787216101	0.021666688333355	0	0.0522149585413229	0	0	0.832986255726781	0.0338883098436793	0.0293577576503342	0.0511646912792948	0.0479806692862561	0.0340804450368375	0	0.0292447865098649	0.065516269907177	0.0238836134638527	0.0656207945740305	0.0200280960389397	0.0520892472813148	0.0165224258886587	0.0348765918208147	0	0.0315832189194657	0	0.0303546067248766	0	0	0.0755688155469405	0.109457532436233	0.0679195460801842	0.0622874447784749	0	0.0234203007166612	0.0795531321604918	0.0342799160827654	0.0645608605279839	0	0.0642908675922773	0.110093082611847	0	0.0440473631918332	0	0.0833659138373193	0	0.0586160204333836	0.0686517314824827	0.111000111000111	0	0	0	0.131181949363768	0	0.0579492563155072	0.0569459824616918	0.052185363729354	0	0.0586204268739485	0	0	0.24648147691701	0	0.0799974733251031	0	0	0	0	0	0	0.069481115032934	0	0	0	0.0149675031141689	0	0	0	0
CAMSAP3 (1 of many)	0.0354840270740446	0.0317140007642933	0.0712757814199561	0	0.327085275179062	0	0	0	0.00929084814294527	0.0232586266246151	0	0.0201414268556293	0.00544425087108014	0.112632525502623	0	0	0.112450521770421	0.144020263804037	0.170009188345187	0.0855026847370466	0.0939553579061245	0.357971216761772	0.126881629690626	0.0633037782101698	0.12418407618371	0.0600778262265117	0.0614414878796977	0.153655205536227	0.0264833644741399	0	0.185910793003953	0.169547560909506	0.0797964217098975	0	0.291305337372162	0.121475784420526	0.217694183211425	0	0	0	0.0522318677071255	0.367376928728876	0.0346020761245675	0.124844270921055	0.333512329630029	0.225250127060442	0.285349711116863	0.299518951801235	0.0785317144872456	0.226194594810996	0.0401896953621092	0.0943725640081915	0.674900452183303	0.10454320157802	0.0854838603092691	0.0350700716108755	0.0387946802634564	0.0574083123660704	0	0.0952925481227368	0.102857231615318	0.097617910809718	0.0846722669149696	0.106115830009441	0.0507990006109552	0.12681869701903	0.0364619750565156	0.0732398111538452	0.108382448899743	0.117013294930987	0.0193968332432228	0.450971477368688	0.0845446739569218	0.17095974020532	0.119009929528438	0.107162618986697	0.0559043112177303	0.280771096768471	0.0307344098566961	0.149218833434831	0.106141661997654	0.110639526465579	0.12691116876936	0.0765125020368864	0.205950603073298	0.0662093805450356	0.135347958911489	0.24249199523368	0.186762555515897	0.014343766349245	0.110643440414336	0	0.414942376864891	0.0350891967381083	0	0.0283315001528056	0.0347568930177535	0.184938957037787	0.110572663055691	0.116506102266258	0.129910805731106	0.091505945538855	0.399399388155905	0	0.100185549194092	0	0	0	0.0995666225166233	0.121154579735849	0.0892717281479805	0.0519270553790825	0.066873290268035	0.0209411651340785	0.140032933672997	0.150819948193382	0.142936218203084	0.131534953663907	0.194115884615715	0.0819871440559215	0.219002181952683	0.218002551135306	0.182494330784289	0.0532387703049628	0	0.127508333601117	0.373009064120258	0.0740960284528749	0.132088540409011	0.0574670597561612	0.12739803801203	0.372875401382832	0	0.161643731327789	0.127414576830633	0.0962174361311247	0.061377900536256	0.115697237751412	0.182219094530755	0.0955679027743702	0.119293172444371	0.215467633882402	0	0.0581919570847688	0.0690079288350398	0.145475240907813	0.166177157824241	0	0	0.202922077922078	0.186274563109027	0.506617709219331	0	0.108772372576966	0.0769782004694992	0.156774633689158	0.0579223261606186	0	0	0	0.0835135834843538	0	0	0	0.211237853823405	0	0	0	0	0.220988963205199	0	0	0	0	0	0	0	0
nr5a5	0	0	0.00913607452113265	0	0	0	0	0	0	0	0	0	0	0	0	0	0	0	0	0	0	0	0	0	0	0	0	0	0	0	0	0	0	0	0	0	0	0	0	0	0	0	0	0	0	0	0	0	0	0	0	0	0	0	0	0	0	0	0	0	0	0	0	0	0	0	0	0	0	0	0	0	0	0	0	0	0	0	0	0	0	0	0	0	0	0	0	0	0	0	0	0	0	0	0	0	0	0	0	0	0	0	0	0	0	0	0	0	0	0	0	0	0	0	0	0	0	0	0	0	0	0	0	0	0	0	0	0	0	0	0	0	0	0	0	0	0	0	0	0	0	0	0	0	0	0	0	0	0	0	0	0	0	0.0279367065975326	0	0	0	0.0376177435372717	0	0	0	0	0	0	0	0	0	0	0	0	0	0	0	0	0	0	0	0
soul5	0.0833352146490614	0.388459146747332	0.42746909470674	0.332720920457472	0.266413795868025	0.22208822726882	0	3.13175426683525	0.0133303473355302	0	0	9.32853219830223	7.88131455481656	0.295629399247469	7.66776168907224	16.5506991985465	6.91650096784633	0.0082429086257093	0.023387226655033	0.0460375482243318	0.0480284328322367	0	0.0401483248947967	0.00977588991135672	0	0.00413343385844477	0.0200213828368698	0	0.0135078365713869	0	0	0	0	0	0	0	0.06810504522175	0.728107018916432	0.165999927450309	0	0	0	0.1608738668447	0.00747278598165132	0	0	0	0.00858513535324398	0.0191080003286576	0.0290065264684554	0	0	0	0.00528532942386806	0.00616916754460168	0	0	0	0	0.0652145558888744	0.00198125887603976	0.00962139798912782	0	0.0082543438878314	0	0	0.0245745407866995	0.00636904136373914	0.0104433785755315	0	0	0	0.00665360785232184	0	0.0263350379288128	0.0378638833533165	0.266820331417437	0	0.122485037533556	0	0.00817309944306371	0.00980698998397021	0	0	0	0	0.0144009009203616	0	0	0.0173984755455727	0.0134505853323686	0	0	0	0	0	0.0189836171384096	0	0	0	0.00800109367411962	0	0	0	0	0	0	0	0.0066814549536307	0	0	0	0	0	0	0.0317972379767382	0.000908886327041295	0.00131913730530853	0.0115692803213483	0	0	0.0179541594401175	0	0.00645475639620447	0	0.00595838899461719	0	0	0.00484038351326652	0	0	0	0	0.0297255576285579	0	0	0	0	0.0246221867049343	0	0	0	0	0	0	0	0	0	0	0	0	0	0	0.38599972013181	0.189601077289313	0.193806942263291	0.339630619949153	0.0703185268720494	0	0	0	0.372629944727416	0.0954745399456846	0	0	0	0	0	0	0	0	0	0	0	0.0988708943861106	0.0816539830812947	0	0
zgc:171711	0.0361958566720384	0.0126614264913844	0.0495177424752401	0	0	0.0449345303892229	0.0941477743466145	0.0854291962821214	0.0377788342122426	0	0	0	0	0	0.0265333630506999	0	0	0.0141335379224748	0	0	0.0247344754065111	0.0525748168240587	0.00329343447251036	0.00226429585833116	0	0.00277907467929478	0	0.00668262477462848	0.00768286958252055	0.107105370263265	0	0	0	0	0	0	0	0	0	0	0.172149632460535	0	0	0	0	0	0	0	0	0.0454903159782104	0	0	0	0	0.00204572606909644	0	0	0	0.0217541218622398	0	0.0026769805372807	0	0.016058065966535	0	0	0	0	0.00710777519528612	0.00618082651875531	0	0	0	0	0.00621575121082834	0	0.0160992360323506	0	0	0.0127432470840815	0.0483306752704642	0	0.0089772819484624	0	0	0.0138012128505853	0	0	0	0	0	0	0	0	0	0	0	0	0	0	0	0	0	0	0	0	0	0	0	0	0	0.0281679032376188	0	0	0	0	0.0249875062468766	0.00392757807998083	0.00782525782239693	0	0	0	0	0	0	0	0	0	0	0	0	0	0	0	0	0	0	0	0	0	0	0	0.0196332508736797	0	0	0	0	0	0	0	0	0	0	0	0	0.0711972084340113	0.0374360658180307	0.0367829621319405	0.164802732398574	0	0.121075635949778	0	0.129882253141512	0.044319865605859	0.0299313375117481	0.379924532466905	0	0.211265464897932	0.103280947088336	0	0	0	0.133532742228394	0	0.0441217327113941	0.0416802127358058	0.0593697309363794	0	0
BX088711.1	0	0	0	0	0.0307815433865854	0	0	0	0	0	0	0	0	0	0	0	0	0.0205446218925591	0.00645199586039945	0	0	0.0351721324160441	0	0	0	0	0	0	0	0	0	0	0	0	0	0.0981026938999745	0	0	0	0	0	0	0	0.0114222618140422	0.00846527164633449	0.00720042972164579	0	0.0443932482773747	0	0	0	0	0	0.00387012041915325	0.00924718582131869	0.0107043459644616	0.0232808251932057	0.0199001014905176	0	0	0.00284421872724625	0.0138994870664163	0	0	0.0116365396654728	0.00884804630713515	0.00877346902965433	0.00643979276746874	0.0149050870258529	0.0142791586316001	0.0150720443720986	0	0.004095703484174	0.0177687411905051	0.011414339377987	0.0159481423453285	0.0204784652154518	0	0.074330792253129	0	0.00561627371471576	0	0.00856288281437982	0	0	0	0	0.0362408129539162	0.0646684127138099	0	0	0	0	0	0	0.0161038375444869	0	0	0	0	0.00803540119404782	0.0131612925237837	0.0642025176116143	0	0	0	0	0	0.017650581232447	0	0	0.00860036018308447	0	0	0.059250178674265	0.0131821776957553	0.0118945193437433	0.00964864585498519	0.0333510272744957	0.00909574017609329	0	0	0	0.00189666045510368	0	0	0	0.0599736116108912	0	0	0	0	0	0	0.0350655726208009	0	0	0	0	0	0	0.0191400980369261	0	0	0	0.0220458553791887	0	0	0	0	0.0335480407944176	0	0	0	0	0	0	0	0	0	0	0	0	0	0	0	0	0	0	0	0	0	0	0	0	0	0	0
notch3	0.0384037506262013	0.416619702957494	0.716118235354218	0.0990288238555685	0.156285360090721	0.298624807521545	0.969514100232189	1.90037225442693	0	0	0.120336943441637	0	0	0.00998398568695812	0	0	0	0.406264415889475	0.763553328886231	0.230742562750473	0.392697104257633	0.292550099128718	0.253540063303203	0.21085612921982	0.263618020381576	0.227584695114309	0.211302525129545	0.228505279609042	0.118339795294472	0.0771445227721881	0.00901062442726218	0.0641154341275953	0.0374729921001018	0	0	0.0731812626695061	0	0	0	0	0	0	0	0	0	0.00691123213446493	0.00131690953990341	0	0	0	0	0.34618791691338	0	0	0	0	0	0	0.0189962748305057	0	0	0	0	0	0	0	0	0	0.00310585627836423	0	0	0	0	0	0	0	0	0	0	0	0	0.00355118680663078	0	0	0	0	0	0	0	0	0	0	0.104690117252931	0	0	0	0	0	0	0	0	0	0	0	0	0	0	0	0	0	0	0	0	0	0	0	0	0.00194569714912562	0	0	0	0	0	0	0	0	0	0	0.00385792943384114	0	0.0213634505035887	0	0	0	0	0.0183931386235679	0	0	0	0	0	0	0.0374759217202947	0	0.0432765544938374	0	0	0	0	0	0	0	0	0	0	0	0	0	0	0	0	0	0	0	0	0	0	0	0	0	0	0	0	0	0	0	0	0
rdh8a	0.0057695148068828	0.0173459200410569	0.0112383289953383	0.0713071551897476	0.04924749822709	0.173795397218378	0	0	0.0786208730014534	0.0303328234529102	0.316706254948535	0	0	0	0	0	0	2.13787142425271	1.88944299221965	0.247025648047135	3.77702495337432	1.50020153349274	0.0685708543516617	0.349497509131124	0.219325023751935	0.1296068763831	1.13928343127044	0.559007756412589	0.375714579742761	0.140220988277525	0.559394352274782	0.804950214942272	0.601610961333578	0	0.0969405560510295	0.135522182362427	0.369605978312659	0.0186310418421786	0.0984174474450831	0	0	0	0.0675356250422098	0.0339589903380633	0	0	0	0	0	0	0	0.404173286442635	0	0.0105078622130669	0.00544764347864132	0	0.15105071632346	0.0163663442496849	0.0379925496610115	0	0.00291588571573647	0.0276952397222973	0.0143007900555276	0	0.0123005273043204	0	0.0496503568270685	0.0275135332191522	0.0204991676969523	0.0027443094000281	0.0091584149348104	0	0	0.0117059283503538	0	0	0.0105627963524552	0	0.00396373970914078	0	0.00862433269225794	0.00325076498627039	0.00695473165167922	0.0156212899436384	0	0	0	0	0	0	0	0	0	0	0	0.0117057639181533	0.0264267121206115	0	0	0	0.0204165580328728	0.0172442574254249	0.021666688333355	0	0	0	0	0	0.0239598120840874	0.0194092516123453	0	0.0160577176744168	0	0	0.027998759372649	0.0233317778814746	0.0243154518585001	0.00747561472309714	0.0142695993703003	0.0143985177202282	0	0.0278831405415587	0	0.00830047213421294	0	0.00580472667283516	0	0	0	0	0.0401193868234916	0	0	0	0	0	0	0.0509967311095359	0	0.011938616409867	0.0253923112081662	0.0214748958467551	0.351299882765871	0.0217269916590079	0.0208735148494185	0	0	0	0	0	0.0499001996007984	0	0	0	0	0	0.0583685976944404	0	0	0	0	0	0.039979530480394	0	0	0	0	0	0	0.103305785123967	0	0	0	0	0.053770378973631	0	0	0.114621938639056
5S-rRNA.146	0	0	0	0	0	0	0	0	0	0	0	0	0	0	0	0	0	0	0	0	0	0	0	0	0	0	0	0	0	0	0	0	0	0	0	0	0	0	0	0	0	0	0	0	0	0	0	0	0	0	0	0	0	0	0	0	0	0	0	0	0	0	0	0	0	0	0	0	0	0	0	0	0	0	0	0	0	0	0	0	0	0	0	0	0	0	0	0	0	0	0	0	0	0	0	0	0	0	0	0	0	0	0	0	0	0	0	0	0	0	0	0	0	0	0	0	0	0	0	0	0	0	0	0	0	0	0	0	0	0	0	0	0	0	0	0	0	0	0	0	0	0	0	0	0	0	0	0	0	0	0	0	0	0	0	0	0	0	0	0	0	0	0	0	0	0	0	0	0	0	0	0	0	0	0	0	0	0
col5a3a	0.00999616147399399	0.00949508913989685	0	0.0109614507699323	0	0.0566405364991617	0	0	0	0	0	0	0	0.0142392941866658	0.0214219000368457	0	0	0.100467700334046	0.232391978671333	0	0	0.0217669542806892	0.0994714683804156	0.051542400123213	0.152212576531713	0.0288567855592727	0.0186618344956546	0.0133146395793639	0.025840277977565	0	0	0	0	0	0.0437675070028011	0	0	0	0.0653219063545151	0	0	0	0	0.00575149294378088	0	0	0.00568001090562094	0.0177024073566525	0	0	0	0	0	0.013438861244618	0	0	0.263091452707841	0	0	0	0.00381395235305604	0.0100932108017542	0	0.00883209397202302	0	0	0	0	0	0.00781758142792815	0	0	0	0	0	0	0	0	0	0	0	0	0	0	0	0	0	0	0	0	0	0	0	0	0	0	0	0	0	0	0.00602775756649951	0.0136172342236068	0	0	0	0	0	0	0	0	0	0	0	0	0.0074852092265683	0	0.00244815495477783	0.0175972456678378	0	0.0048617488780299	0	0.0306884650243564	0	0.0052303744088803	0	0	0	0	0.00972715812441905	0	0.0152980285430617	0.0467799270649898	0	0	0.0303692905733722	0	0	0	0	0	0	0	0	0	0.067900028397757	0	0	0	0	0	0	0	0	0	0	0	0	0	0	0	0	0	0	0	0	0	0	0	0	0	0	0	0	0	0	0	0	0.0739809129244655
olfm2a	0.00921176748024997	0.00436998762419505	0	0	0.280292996786416	0.0686224052153028	0	0	0.0275850419257529	0.447652060107272	0.0997108385681524	0.00554520450714222	0.00466313511900321	0	0.0654518797779872	0	0.240320823536372	0.101605942812075	0.0507951297507061	0.103294356258651	0.0287754878883971	0.76728576472033	0.0394387217921552	0.0677774986702006	0.0357315954796775	0.1195422147486	0.044758934225126	0.45288253833522	0.122968577951378	0.0792594001648596	2.59860741580549	1.56763352858714	2.0916389140691	0.137788877294013	1.22440590256718	1.28336107151173	1.73167324741048	0.0786694583247456	0	0	0.519726247287488	0	0.0714918928193543	1.18505396769674	0.879617984053765	0.48936936830009	0.653384504940472	2.13105240140233	1.94032514422998	0.843059887244059	0.834812386719969	1.00880504957734	0	1.00848985480278	1.18282798940994	1.81236462708765	2.32222621101378	0.941632452739501	0.732374192994617	1.03137415966416	1.30066387208882	1.3029094290751	1.29088475483368	1.42554162808866	1.6294322093338	0.677612180916056	0.855301590817913	1.42053635095899	1.07868096390896	1.06061190679492	0.857553763585281	0.424370645443153	1.00597155819493	0.36235442233289	0.91234225152136	0.61683159680057	0.82623884937491	0.325126999188811	0.709965286495149	1.96288092132425	0.748782482270622	0.862792589523094	0.43198444296486	0.480684951324048	0.983257708805679	0.617630365371273	1.08651819070305	0.821417455761641	1.04771238127032	0.843902632858307	0.589178516206196	1.86309673258514	0.812441207984688	0.653810199107679	0	1.39032460911212	0.875507349423078	0.969256478972499	1.18862959189366	1.47197216696401	1.26212154953684	1.26091118217065	0.0277306356970927	0.609686158167495	1.19255007825618	0	1.19001149973858	0	1.11341652738313	1.16506910183855	0.323108457907937	1.19710505446523	1.32422952571985	1.28117755229149	1.09038081436886	1.38929883957331	1.0344449348259	1.54413163166788	1.00237521821507	1.046167585857	1.28134276146	1.52442214790066	0.938786247692756	0.0833965035768129	1.10253583241455	0.661460926678093	0.394244037058939	0.525256438294638	0.574273354269989	1.20654444339932	1.01643908898731	0.413900450942684	0	0.734511162278826	0.637306261614222	0.532169581282121	1.02116894186673	0.418937544440637	0.879040920864	0.449166603047274	1.19954482634155	0.36309722310173	0.237796434540808	1.17423734738995	2.10346589494474	0.385291447225405	0.653959435246873	0.0645244547683572	0	0.386166232433549	0.383901146765868	0.377436326278708	0	0.0304313954620703	0	0.0164232198050892	0.275508950705426	0.0610042519963642	0	0	0	0	0	0.0373139897610412	0.251098556183302	0	0.0410279138550847	0	0	0.416721832065468	0	0	0	0.0168745355557616	0.649964292594985	0	0	0.4608615816878
trip10a	0.285711041710091	0.308451215595957	0.352227108567478	0.349613593670073	0.234209342784925	0.392704684593891	0.0167435754900845	0	0	0	0	0.0624803967850876	0.073402264257455	0.224525660714355	0.062421398331513	0.121492730809196	0	0.102124387143595	0.102151179519718	0.317550665936143	0	0.0192292161017764	0.121326082272655	0.0660187579591255	0.123557104704953	0.0274659132511079	0.112593006543678	0.0693832527593335	0.217890439579311	0.113767830303263	0.0211797098379752	0.0218070938225566	0.0331605127446006	0.0297668659062225	0	0	0	0.00681659076392851	0	0	0	0	0	0.0425667871683926	0.00609093893650988	0.0715806265372251	0.00784682988072819	0.00541456040267003	0	0	0	0	0.628259094050386	0.00699464628407739	0.00567949075432079	0	0	0	0	0	0.0110273717228836	0	0	0	0	0	0	0	0.00459828394038262	0	0	0	0.011153707624062	0	0	0	0	0	0	0	0.00618054611305455	0	0	0.0110459034610129	0	0	0	0	0	0.00757416814804772	0.0100126960986531	0	0	0	0	0	0	0	0	0	0.00264345711321266	0.0789986828688993	0	0	0.0894454382826476	0	0.2356637863315	0	0.00350797186606563	0	0	0.00993360379225258	0	0	0.0302815655309164	0	0.00201055379900172	0.00130662589993859	0.0134341415822824	0	0	0	0	0.00736197237239297	0	0	0	0	0.00542830993912693	0	0.00744361646617286	0	0	0	0.0676162882830425	0	0.0516987250651969	0.0550018700635822	0	0.0172682045729659	0	0	0	0.0288740283889447	0	0	0	0	0	0	0	0	0	0.617958253052908	0.484753516104759	0.689498982924971	0.574862862638407	0	0	0	0	0.0836890116327726	0	0.10312676993656	0	0	0.0523107348229125	0.136525302610597	0	0	0	1.25753323645939	1.5389350569406	1.07756596282556	0.556428112144208	0.405421438767871	0	0.597337752732547
si:ch73-208g10.1	0	0	0	0.0300433104084974	0	0	0	0	0.0162475872332959	0	0	0	0	0	0	0	0	0	0	0	0	0	0	0.0015245575733922	0	0	0	0.0271373589638004	0	0.27892405920905	0	0	0	0	0	0	0	0	0	0	0	0	0	0	0	0	0	0	0	0	0	0	0	0.00834858750965417	0.00428553587747304	0	0.0079633304559166	0	0	0	0.0054397332674566	0	0.00284976197363115	0	0.00935982538309765	0	0	0.004579069075257	0	0	0	0	0	0	0	0	0.00597612537911045	0	0	0	0	0	0.0179658684431317	0	0	0	0.011503243914784	0	0	0	0	0	0	0	0	0	0.0765798861828048	0.0154953715325232	0	0.0395931408842732	0.00131126474763071	0	0	0	0	0	0	0	0	0	0	0	0	0	0.00935128280897574	0	0.00338452615184773	0.0043492605722403	0.0148595033953965	0	0	0	0	0	0	0	0	0	0	0.0156762417151063	0	0	0	0	0	0	0	0	0.0203232204988131	0	0	0	0.00886619143880555	0	0	0	0	0	0	0	0	0	0	0	0	0	0	0.655239248770529	0.125776670943073	2.3522659666336	0.483478505106218	0.611851020651944	0.449046645730316	0.379290959143055	0	0.405999807612067	0.0178830093528139	0	0	0	0	0	0	0.00983249363837662	0	0	0	0
angptl6	0	0	0	0	0	0	0	0	0	0	0	0	0	0.0292192613370734	0	0	0	0	0.00213664530448691	0	0	0	0	0	0	0	0	0.0219023701236804	0	0	0	0	0	0	0	0	0	0	0	0	0	0	0	0	0	0.00683836431796206	0	0	0	0	0	0	0	0.0151245725112384	0.00766847555814457	0	0	0	0	0	0.0125069202151292	0	0	0	0.0051519038860811	0	0	0	0.0103745713721422	0.0038163743832739	0	0	0.0101326824858867	0.00373639857508704	0.00342411460100676	0.0152219976131908	0	0	0	0	0	0	0	0	0	0	0.0315442390008106	0	0	0	0	0	0	0	0	0	0	0	0	0	0	0.0022146098698961	0.0193809717619241	0	0	0	0.214362272240086	0	0.0160143565120827	0.0055766010282137	0	0	0	0.00940386988053324	0	0.0306710663823491	0.00173649860369864	0.0144496399293907	0.0157132890428093	0.00459964463145577	0	0	0	0	0	0	0	0.0589101620029455	0.00617129340972877	0.030920885821537	0	0	0	0	0	0	0	0	0	0	0.0145693588899314	0	0	0	0	0	0	0	0	0	0	0	0	0	0	0	0	0	0	0	0	0	0	0	0	0	0	0	0	0	0	0	0	0	0	0	0	0
ppan	0.0575104546494952	0.0304872633186879	0.00934366368790668	0	0.129880373339996	0.102810848600744	0.0167435754900845	0	0.00897359966977153	0.036685089381382	0	0.0157267129430103	0.0158483551469241	0.0280613563589543	0.0329393783680514	0	0.262342404615454	0.164884332128651	0.0691218054481538	0.082322071122232	0.0592833548603091	0.108997492396036	0.138551924500926	0.255570542820236	0.0766706681348251	0.189793187781955	0.0899370287699435	0.121018963053981	0.10066009270766	0.038016164473134	0.016908171719392	0.0218145765239033	0.0731198470897337	0.0120444778477963	0.0437675070028011	0.0344167733586641	0	0.0659783919936981	0	0	0.0832251406504877	0	0	0.0869783239861613	0.0559216890071735	0.0649871425481848	0.0743963632766524	0.107462721572069	0.0885502893648112	0.0228206298493838	0.0217694183211425	0.289035304079127	0	0.0793239568329175	0.0901376270233167	0.183317451463017	0.0628224318850736	0.0923437397741335	0.0180452973052958	0	0.0999068264251036	0.0726399867756227	0.177789491953732	0.0998429119220463	0.12756524895624	0.0886497715258839	0.0328101756875783	0.100755229961525	0.0844240610409319	0.0813143880289019	0.0908587001533188	0	0.0887743905744245	0.055831299108847	0.09189049845708	0.062439134424645	0.0650831718400197	0.0510363106534509	0.0199791943746512	0.10317750625004	0.0771274631425074	0.0488871975257215	0.0552858349676691	0.0662302491875337	0.122833430252547	0.0439974305500559	0.022071730330047	0	0.0484296680146258	0.122198136749861	0.0871993363767994	0.0400025601638505	0.0627510040160643	0.0595983074080696	0	0.06637375164154	0.076613153876634	0.0848741262117399	0.0766721009551238	0.0806573543334539	0.0957083577701561	0.0959064128590551	0.0966665495569438	0.292931655183492	0.162596975577317	0	0.254373713795026	0	0.109442229065718	0.0806876378656198	0.0496907118731261	0.119388147047459	0.10573139759995	0.0471528706224285	0.153247349058146	0.044952012638335	0.0899366646797573	0.0658044855186459	0.0957104077968946	0.148124350107889	0.170889626508397	0.0582414479446657	0.236360650365124	0.0976336993113823	0	0.0898342903495008	0	0.110656191213898	0.108536301394455	0.11274368039818	0.0676815182099521	0.0300738525465983	0	0.0560456306391489	0.102428245576268	0.215243726271325	0.014383191227404	0.054253766567744	0.118680003585784	0.0777072658405034	0.0500029114512695	0.12186262076306	0.0177323828776111	0.0367092218818902	0.143878326071328	0.0900327613117317	0.0594844282326464	0.193290371949834	0	0	0	0	0	0	0.134965279752807	0.158715734151232	0.0622451837789051	0	0.723693732812274	0	0	0.130005940182584	0.0313418457369474	0.0326266403043413	0	0.040950040950041	0.0294814652526968	0	0.444444444444444	0	0	0.115130377829688	0	0.0695665924332941	0.0438931465241017	0.132844465699559	0	0
p2ry11	0.00790019213267267	0	0	0	0	0	0	0	0	0.00992258399963485	0.0803987779385753	0	0	0.00942189157664049	0	0	0	0	0	0	0	0	0	0	0	0	0	0	0	0	0	0	0	0	0	0	0	0	0	0	0	0	0	0	0	0	0	0	0	0	0	0	0	0	0	0	0	0	0	0	0	0	0	0	0	0	0	0	0	0	0	0	0	0	0	0	0	0	0	0	0	0	0	0	0	0	0	0	0	0	0	0	0	0	0	0	0	0	0	0	0	0	0	0	0	0	0	0	0	0	0	0	0	0	0	0	0	0	0	0	0	0	0	0.00173794409902805	0	0	0	0	0	0	0	0	0	0	0	0	0	0	0	0	0	0	0	0	0	0	0	0	0	0	0	0	0	0	0	0	0	0	0	0	0	0.0836890116327726	0.0360631304517166	0	0	0	0.282724341892243	0.049867850196978	0.457875457875458	0	0	0.537802838774	0	0.246058541051816	0.0795793591646436	0	0	0.0604174848201069
eif3g	1.68680860269947	1.48256805317941	1.28901320370662	1.41998542051022	1.78421411566995	1.41820481773413	2.52261662126168	0.514049534671744	2.37017173007712	1.93093462338414	0.158353127474268	0.74233666777923	0.407874266859104	1.16545666018791	0.844744379698073	1.69737758600357	0.836976263943889	2.51588515158745	1.38603454190293	2.74882083054601	3.2886009979238	1.46577308241866	1.94902812159542	2.39911446299236	2.11251822053758	3.01484295313011	2.4529567610532	1.60919690540953	2.47570206501172	2.36170617015597	0.506100819486945	1.29494653436513	1.58791582397634	0.917772281794656	1.17078537492306	1.18871792211823	1.77883333254926	1.01641452743002	0.363072262114139	0	1.77010698216455	1.36499424976897	0.678902565978331	0.980249813750486	1.38703195175635	1.21735584950133	1.21734657684096	0.815307817463411	1.09114862257994	1.35802365518254	1.9113846378799	0.908701513482412	2.02616035898227	0.779686548206901	1.32796258986802	1.13996961407621	1.28547205623402	1.44820810472907	1.0378099750541	0.889790724915119	1.10330733027659	1.10473522471246	0.975802686463095	1.22508502722238	1.15414552050511	1.279757980934	1.33649687926711	1.23720613487713	0.919254899518086	1.14646322629951	0.870904700118813	1.29692748310965	1.05198720333963	0.956325070211101	1.1169387370057	0.863922571803024	1.0470388756977	1.38417711990041	0.871099714838449	0.879935298042541	1.31791741634537	1.43820336080887	1.532207133181	1.24295660192541	1.38828612775525	1.46227209784229	1.43391482091111	1.71905519560376	1.08497353006093	1.37055014034786	1.2887639513068	1.2768569513658	0.571920262449353	0.510983773710612	0	0.756290533770222	1.46191072728116	1.38797758371967	1.28115833871478	0.609026545291536	0.995335849782886	1.21181288506959	0.810017226995656	1.07515314755628	1.68075165533675	6.00240096038415	0.345586604411326	0.370988684845112	1.2720718432776	1.18646781769264	1.19124393244339	1.54190571348769	1.21369048442989	0.97081898631088	1.2841628322596	1.29153472405878	1.51414048917564	1.37038662242241	0.966197473489931	1.24086437124027	1.12103129312522	1.49401346246236	1.2494402669134	1.92014716645684	3.25936792207739	1.52946639830431	1.22386154923451	1.20671815480467	1.3584164068113	1.58994443203052	1.45551422660601	1.14808015598599	0	1.6309875709231	1.4256156156158	1.37205570563931	1.26496163979044	2.07669948076925	1.50684213415025	1.90475283898045	0.828343933557421	1.6080440510261	3.51314781825768	0.894964759532998	0.596660076916531	1.49109136588404	1.32071173775594	1.45480338751735	4.88936735673925	1.26546512863246	1.64333091406703	0.632352345380434	0	1.08813035275063	1.29384036550033	1.3043906264208	0.988854443226375	2.43831572770078	5.37835124326862	1.9383955187118	1.91244981435516	3.51004680173477	2.98137636200086	3.23850710531679	0.409976392161402	2.96288339314812	3.14042728747584	2.24226710259875	1.2719108668964	3.37714808324622	4.74205098787573	0.918333496743074	0	1.35195686581727	1.24300092351063	2.22679431768112	0	1.82843871660585
dnmt1	0.0202133783704294	0.0366322615767874	0	0.0477557632407119	0	0	0	0	0.0106198148753871	0.00875331750733528	0	0	0	0.0118715216441583	0.0779836546259904	0	0	0.00902406579619632	0.0487126652219014	0.0136304777482451	0.0530362569567583	0	0.0438116305964102	0.38980523498205	0.0464395495750497	0.0683587774290505	0.01521738799622	0.0840399742187684	0.0294270726479469	0.224385969106931	0.0538343261847588	0.0589607652010014	0	0.0284632681524493	0	0.123324022389111	0.62279604434188	0.0228751292444802	0	0	0.0682724343219182	0	0	0.0485699316311099	0.0823025927380791	0.0517083307087311	0.0180637454503885	0.0159294122700528	0.0692382401169384	0.0726687961275895	0.0299437058330339	0.0525422571102809	0	0.0858624732109533	0.0841420614548293	0.0125023754513358	0.112025218431595	0.109418679102116	0.164176080696441	0	0.0740602452736674	0.064892579573667	0.0622793611995652	0.0819272192390905	0.0662524286054117	0.0760702467822009	0.0964182969588937	0.104335056438516	0.0693842946364176	0.0483912145087857	0.00983510463567822	0	0.0479915419219937	0.0594350981289478	0.0405769575332334	0.0569826584929322	0.114389030196155	0.0400906047667729	0.035782633328584	0.0363298870987733	0.0767912627219331	0.0670458623403521	0.0914810375568703	0	0.0462856249823678	0	0.0261761123138273	0.120047620579902	0.0942583985600249	0.0359643221987895	0.0633011110350993	0.0641508483448178	0.0848032564450475	0.0504446697639694	0	0.0405296938283825	0.118206747267256	0.0501624609517359	0	0.0706231105194566	0.0802315803557778	0.0521272677431523	0.0401406241750597	0.117663295534037	0	0	0.143112701252236	0	0.0741794324801779	0.0765018559413033	0.100444947208238	0.0711395333009783	0.0346256581559651	0.109955485468589	0.0498841659326215	0.0335095357998498	0.0505287619771956	0.108720872798506	0.0698870522209138	0.0752819187717547	0.0666158725053943	0.0879527164681047	0.0923547445692001	0.0805256932862523	0	0.117194158479552	0	0.256569182146679	0.141810314957123	0.15782305111902	0.106124082407954	0.0449483827703781	0	0.117397268252555	0.130044808931732	0.0201570232108122	0.121692177556506	0.0475599374111224	0.0923672371876796	0.125791449435967	0.0746978666577384	0.158745529757223	0	0.0343019639207322	0	0.0680422554834142	0.222191086174535	0	0	0.198302530340287	0.091776798825257	0	0	0.0408069992165056	0.0428104834603666	0.0157500157500158	0	0.0751213209333073	0	0	0	0.123152709359606	0.0511490384313698	0.175155038627257	0	0	0.0713305014831763	0.133989992791935	0	0.069481115032934	0	0	0	0.0347466412767002	0.0553700658350083	0	0	0
s1pr2	0	0	0	0	0	0	0	0	0	0	0	0	0	0	0	0	0	0	0	0	0	0	0	0	0	0	0	0	0	0	0	0	0	0	0	0	0	0	0	0	0	0	0	0	0	0	0	0	0	0	0	0	0	0	0	0	0	0	0	0	0	0	0	0	0	0	0.00782240022528513	0	0	0	0	0	0	0	0	0	0	0	0	0	0	0	0	0	0	0	0	0	0	0	0	0	0	0	0	0	0	0	0	0	0.00151637495403488	0	0	0	0	0	0	0	0	0	0	0	0	0	0	0	0	0	0	0	0	0	0	0	0	0	0	0	0	0	0	0	0	0	0	0	0	0	0	0	0	0	0	0	0	0	0	0	0	0	0	0	0	0	0	0	0	0	0	0	0	0	0	0.0263217465005238	0	0	0	0	0	0	0	0	0	0	0	0	0	0
si:ch211-74m13.3	0.95935129060218	1.07146502153972	1.48738221381418	1.16673916858133	0.544901346521625	1.36046929123609	0.293440620669301	0	0.0118343755473399	0.0583623874805951	0.223413762287757	0.696185417205645	0.337743622957897	1.78731812441338	2.51641109495528	0.742287954929335	0.254138859612867	0.415969403138366	0.62694403210978	0.556085379398435	0.17303014356615	0.221808741647635	0.366860795453594	0.220329938713144	0.481858062172904	0.123729813560735	0.745357003789871	0.215464483987449	0.514435053940027	0.0416614589842936	1.07112974884205	0.733419443088802	0.60374765767835	1.10906042188879	0.724120509167576	0.390666452798637	0.907192433423064	0.542811917774149	0.697870229371735	0	0.191282742585751	0	0.734022389358892	0.0188528374826658	0.0295944279996593	0.0164601644038659	0.0428966995988596	0.0152652312065095	0.0735211977780964	0.115305564916827	0	0.208081694137702	0	0.0453236057843381	0.0244877393179428	0	0.0202741059119293	0.0403225806451613	0	0	0.0603782049968699	0.0208342971140635	0.0306292096223735	0.0101124127673557	0.0442663828728498	0.0305964783453425	0.0228081885672156	0.0499646424240789	0.0627787253998417	0.0280895489807904	0.0227605859485247	0.337686995620504	0.0274719611822208	0.060451893765735	0.0141951631000263	0.0488147739839261	0.0803742701798561	0.0753521573512204	0.0783646293922217	0.0135840957407068	0.0671206716036275	0.34383064369245	0.0306432562300472	0.0158939807905348	0.270418781291617	0.0838110563545543	0.0298679839414098	0.147350270456913	0	0	0.0154553772348475	0	0.182748538011696	0	0	0	0.0590811987974755	0.0340309561498639	0	0.0244881966891958	0.0620265366592661	0.060785870264466	0.0219396615817665	0.0972943571449313	0	0	0.27681660899654	0	0.105682637008467	0.0725952331454714	0	0.0911525604378477	0.0743564810503918	0.149504925539653	0.0331330408911139	0.0392062270515309	0.0395577926958596	0.126878515412255	0.0170900041219132	0.0425635578743849	0.202234015526262	0.0614344178764874	0.13498338239395	0.0221317718948383	0	0.0702832671849731	0	0.323125150227435	0.351557233224154	0.442156182322636	0.143268005076854	0.111951481514702	0	0.15971762608282	0.0370615646069481	0.118566907909654	0.022242982339072	0	0	0.161475685612915	0.0836909297480119	0.139253793919293	0	0.0663615308769342	0.0801076647013586	0.142886939164554	0.0286069011288283	0	0	0	0.0593542260208927	0	0	1.5333670348079	1.45373079920421	1.52366320248552	1.28260035186751	0.0471251313613037	0	0	0	0	0.0375146535842261	0	0.143889032777922	0.040950040950041	0.0809967847148762	0.44143321170926	0	0	0	0.604381479722634	0	0.63882131021985	0.157319786459673	0	0	0.832895375076919
si:ch211-74m13.1	0.0097962382445141	0	0	0	0	0	0	0	0	0	0	0	0	0	0	0	0	0	0	0	0	0	0	0	0	0	0	0	0	0	0	0	0	0	0	0	0	0	0	0	0	0	0	0	0	0	0	0	0	0	0	0	0	0	0	0	0	0	0	0	0	0	0	0	0	0	0	0	0	0	0	0	0	0	0	0	0	0	0	0	0	0	0	0	0	0	0	0	0	0	0	0	0	0	0	0	0	0	0	0	0	0	0	0	0	0	0	0	0	0	0	0	0	0	0	0	0	0	0	0	0	0	0	0	0	0	0	0	0	0	0	0	0	0	0	0	0	0	0	0	0	0	0	0	0	0	0	0	0	0	0	0	0	0	0	0	0	0	0	0	0	0	0	0	0	0	0	0	0	0	0	0	0	0	0	0	0	0
si:ch211-74m13.1.1	0	0	0	0	0	0	0	0	0	0	0	0.00773344964441599	0	0	0	0	0	0	0	0	0	0	0	0	0.00735957020110026	0	0	0	0	0	0	0	0	0	0	0	0	0	0	0	0	0	0	0	0	0	0	0	0	0	0	0	0	0.00207209223296947	0.00142402877677352	0	0	0	0	0	0	0.00534346454210516	0	0	0	0.011754431126674	0	0	0	0	0	0	0	0	0	0	0	0	0	0	0	0	0	0	0	0	0	0	0	0	0	0	0	0	0	0	0	0	0	0	0.00683846261350581	0.00427933074690583	0	0	0	0	0	0	0	0	0	0	0	0.0294776559367999	0	0	0.000862070451845607	0	0	0	0	0	0	0	0	0	0	0	0	0.0130863674076168	0.0136956658695789	0.0333722515700707	0	0.0184107813535606	0	0	0	0	0	0	0	0	0	0	0	0	0	0	0	0	0	0	0	0	0	0	0	0	0	0	0	0	0	0	0	0	0	0	0	0	0	0	0	0	0	0	0	0
CT573860.1	0.00559454330624082	0.00548026884006822	0.00825086592837918	0.0799599503225018	0.0227465038623564	0	0	0	0	0.206921902793047	0	0.0370185177286104	0.0193259257696977	0.0500631169238692	0.037041975967166	0	0	0.0266063512841295	0.0991349955085084	0.0376143476167549	0	0.0293411732948377	0.00678951510849906	0.0359077601933408	0.0557182201872485	0.0682631971448519	0.139291750963721	0.0351903791313638	0.173037546578168	0	0.14272023880285	0.0890242990924269	0.146689893440294	0.112264296569253	0.0744224815432246	0.201117192541382	0	0.225079993095413	0.0309474883018494	0	0.105456309450994	0.362581580855693	0.0513383918762129	0.0240439694951801	0.0385648480932313	0.0203783211066848	0.0252600593300845	0.0191288521787321	0.0585122762643579	0.0868438360837705	0	0	0	0.123106870799374	0.115337381461568	0.144602682105675	0.144270329871633	0.0968855403629929	0.0430809793168218	0	0.0895564749383798	0.164722116911118	0.188397677214267	0.123385984856977	0.123842664593479	0.0622720112643089	0.12554494654338	0.145815929300656	0.101519911304664	0.174224201409213	0.214704247777338	0.532764141427058	0.0990982499230907	0.128347641275307	0.152322325209284	0.16244908102296	0.127344260627608	0.150624745175435	0.0769973707216671	0.0499355797687459	0.069818186541962	0.0684598362766024	0.086932164791898	0.0234267929503675	0.0799058758683458	0.24274079204328	0.0196462252743193	0	0.0589531266468451	0.050857124709239	0.0723625098811863	0.0337568695229479	0	0	0	0.0783158674033897	0.168412597360085	0.162564019440404	0	0.195494519235536	0.112636760309704	0.151143263367139	0.139130712055074	0.0297845977887915	0.0569463110179722	0	0.103869124902623	0	0.105977881947934	0.0958783770461236	0.0287538811060539	0.0751156527115799	0.092103998644747	0.0848321320216966	0.104643157365115	0.142076573210221	0.112099761525998	0.0914077704878214	0.127029418309958	0.0964368141905567	0.132125570186639	0.049136310200816	0.228222536604879	0.0716317757800603	0	0.141039603674015	0	0.110656191213898	0.0871304686527979	0.0654097237510651	0.0812378792607092	0.132889379115893	0	0.0621645944623229	0.0824962589198978	0.148313567961591	0.085640591699641	0	0.0887911475184146	0.0244812774577325	0.0193492461533699	0.0616642927416714	0	0.066091020898561	0.12773208465795	0.0335062680981537	0.0225584941753968	0.0657116572479958	0	0.13978194017333	0.144425187752744	0	0	0	0.023368034865108	0.0555983215203512	0.0951515598263809	0	0	0	0	0	0	0	0.143889032777922	0	0	0	0	0.177390536086396	0	0.0583131181190521	0	0.00570491010202661	0.099451789356078	0	0	0
ubald1b	0.0216349622468072	0.0730320816854159	0.0111561820867415	0.0835704577015783	0.0527213916860393	0	0.101419878296146	0	0.0704520713518015	0.0130919183587971	0	0.0724258806740451	0.0108802590791496	0.112055773707715	0.104742751801575	0.188272837341359	0	0.0516180255133566	0.0284151890718477	0.0399704425558839	0	0.0436831818592317	0.0429938014161468	0.0596457479259241	0.076697674594167	0.0986241207183336	0.0138442873688786	0.0351119057205244	0.0684506682812801	0.0818477958388581	0.0139824352648203	0.0212383608758872	0.0251922166127553	0.102047496828555	0	0	0	0.11173265394368	0.289666756884978	0	0	0	0.309848199953418	0.0252403665679202	0.0247597309390141	0.0368694832029628	0.036504729521213	0.013335680413086	0.0217390879551394	0.0625542693404923	0.0569177879470892	0	0	0.0125778489093484	0.0117388059372111	0.00761076710443799	0.0351017526876374	0.0186949084416859	0	0	0.0189761942281601	0.00721391419770453	0.0448212987713192	0.0101359021763809	0.0384567792691299	0.0145723312232598	0.0357680144007983	0.00542089157403718	0.0269346969058219	0.0352718122693397	0	0.178393035535893	0.0150901642693762	0.0108419394073155	0.03249202253621	0.0272703944605313	0.0304988502142419	0.0213885442956752	0.0337074552705122	0.0609353945852722	0.022527515148934	0.00825326845732422	0	0	0	0	0	0	0	0.0234468588558483	0.0102526351835581	0	0	0.0540607751233937	0	0.0207931919626556	0.0244227082341161	0.0208494267452815	0.0593960886465099	0.0501590040428157	0.0171187445437911	0.0231461572743005	0	0	0	0	0	0	0.0170841722755425	0	0	0.0171598255040917	0.0404214814843354	0	0.0163964480694203	0.0293427230046948	0.0247370844576115	0.0204227804207343	0.00950700476110798	0.0155018848407991	0	0.0431779519929582	0	0.0228111189854775	0	0.0204942390693976	0	0.0365550519081737	0.0521312928774997	0.0385706473202725	0.00657288042681657	0.0100185242513407	0	0.00887587094483646	0.0176327659109263	0	0	0.191215030182972	0	0.0506945710315572	0.0255180157190977	0	0	0.0239019446622177	0	0	0.0363924856795569	0.150174613406626	0	0	0	0.275780711365798	0	0.279164208112775	0.301151349114113	0.322090327600167	0.0367829621319405	0	0	0	0	0	0.0469918663588888	0.12547950598461	0.190128526884174	0	0.0658748020593681	0.0558066856409398	0	0.223551413731332	0	0.166746948157854	0	0.148926356117196	0	0	0	0.0744435345790218
mgrn1b	0.303286640473518	0.160077570929131	0.322210561483739	0.158842237631788	0.572337203341988	0	0.136039614735811	0	0.0429879003363537	0.373890606844771	0	0.0497824223120415	0.0778744084543234	0.119815310138419	0.0594959229219617	0.0799539465268006	0.333466720021342	0.0959768826440984	0.163122249850812	0.137515343069645	0.148995996609998	0.170047064140446	0.0699551284113787	0.0769100717558276	0.135731270199972	0.0630708194796049	0.208224629772733	0.301625642962542	0.0846912832304746	0.0335771031018528	0.197642201555177	0.444718817636106	0.276796199314594	0.274964940119544	0.0647836227001814	0.445989573705729	0.160040784345301	0.950587763195982	0.329528389121225	0	1.13659576321119	0.688507307662723	0.764193285942099	0.200946996614279	0.21255485481086	0.139398886878595	0.193802999329289	0.294312237118061	0.114409373149862	0.675640347009356	0.261718118196541	0.142965060368841	0.510725229826353	0.678130699339516	0.715294981879599	0.593633627475419	0.426020136471752	0.992269248789906	0.643973896611231	0.401860496679537	0.594646372570071	0.684798527025945	0.568684946544637	0.490171954737833	0.437311744279587	0.47676128247822	0.793626543246519	0.791823067981295	0.602770984006647	0.488330503026927	0.447961678530183	0.826016172387524	0.62450559303474	0.90636763293756	0.487657897878773	0.349517005726582	0.435660110339599	0.224256546327736	0.296994430710114	0.436903716374933	0.604242060883851	0.685120914681346	0.647867848200291	0.268039601702172	0.693552549397093	0.75045549807149	0.644959804332014	0.614348424121718	0.938713257087271	0.567349400316855	0.537367480411425	0.393395583536773	0.576024185606611	0.433805150197296	0	0.63911155916787	1.0468768004536	0.314116189897074	0.813837250859603	0.466724054196793	0.687488989158191	0.525027434099629	0.340525632256339	0.80117211157986	0.607106056688961	0	0.266231351653666	0.370988684845112	0.700090399530982	0.853624752793775	0.237921359833677	0.891235649717677	0.656280218169722	0.608616401911769	0.986680717178392	0.681488928975282	1.02591248442413	0.788268255622726	0.69365693215098	0.971183588695389	0.847617453173658	1.35614388468933	0.799429502156776	0.274643379864379	0	0.482917908728611	0.506421743845584	0.673304379671094	0.713182861950234	0.428669031413912	0.614101058176853	1.18665115016628	0	0.492420185992353	0.413320128150764	0.407274960478523	0.918585417646312	0.154831252932325	0.245203276657254	0.134603056743807	0.300885359905299	0.320011995047203	0	0.719113960679587	0.23988313435902	0.515556968789479	0.787507137342774	0.332873021491511	0	0.654392185976814	0.260457724839088	0.148809523809524	0	0.462663718468078	0.303149678568949	0.338566721050666	0.406630170173128	0.0309793182071649	0.458169156052414	0.171918785565699	0	0.0659543595831684	0.0698865337432192	0.12932642253298	0.341062539839826	0	0.233564841965843	0.352161763958551	0.465983224603914	0.346331229939687	0	0.225963868147123	0	0.134415887570954	0.609925943001876	0.440369168425421	2.02511138112596	0.0382073128796852
aanat2	0	0	0	0	0	0	0	0	0	0	0	0	0	0.0674894992387358	0	0	0	0.00539741140149185	0	0	0	0	0	0	0	0	0	0	0	0	0.0120627843801418	0	0	0	0	0	0	0	0	0	0	0	0	0	0	0	0	0	0	0	0	0	0	0.00286484519808972	0.00148846735493397	0	0	0	0	0	0	0	0	0	0	0	0	0.01211768697591	0.00160876273758007	0	0	0	0	0	0	0	0	0	0.0041155447417331	0	0	0	0	0	0.0132051727302619	0	0	0	0	0	0	0	0	0	0	0.0306973088464503	0	0	0	0	0.0214404779892824	0	0	0	0	0	0	0	0.00628492059002835	0	0	0	0	0	0	0	0	0	0	0	0.0260233012639517	0	0	0	0	0.0559052099787814	0	0	0.00440128059660239	0	0	0	0	0.028168943255133	0.0575946644997348	0.437870640816482	0.0229476747121214	0	0.0205619160415844	0	0	0	0	0	0	0	0.424769137973511	0	0	0	0	0	0	0	0	0	0	0	0	0	0.119482878103568	0	0	0	0	0	0	0	0	0	0	0	0	0	0	0	0	0
rhbdf1a	0.24349603333186	0.29050950766796	0.339390973127449	0.445837018465114	0.329759350207767	0.598713268940995	0.230160468676449	0.965955460523181	0.0236181046943345	0.0567736858686436	0	0.051241576969924	0.00891965177679463	0.0810905546111834	0.047012144972458	0.0627447043469531	0	0.0401433191956412	0.0247736696690526	0.106247882421613	0	0	0.00569626009460991	0.0186875847133688	0.0152118067541949	0.00903597039093222	0.0404265481212153	0.0519998782882267	0.0233432172868174	0.14000053993655	0.0189104552124779	0.0624150757998437	0.0467179355764067	0.0743196040251498	0	0.0344167733586641	0	0.0182627053641218	0	0	0.250526104820122	0	0	0.05028999416599	0.0054981185438343	0.00644133170668236	0.0837032804795487	0.0211681451252439	0.0179809869044472	0.0174003828084218	0	0	0	0.0468290368814263	0.0689690015267267	0.149512364883603	0.0516591436261416	0.0633147326734601	0	0	0.0454226098304521	0.0690221403556926	0.0338624103861133	0.0678040079972504	0.026768982291019	0.0894712846375566	0.130624052083627	0.0208446243476039	0.0410397586886641	0.0706683914443288	0.0365669149100433	0.145713393509631	0.03855828393799	0.155952728681275	0.0287877881671039	0.00726955510322768	0.0521926944765055	0.052633599505457	0.0211038849180458	0	0.107446344724237	0.0564430923600599	0.0593074935688225	0.0886432240713352	0.0317012474440869	0.109199194067782	0.0466802432973658	0	0.0943472551167799	0.0400623125399563	0.0259093680146312	0.0671963312993872	0	0.0546788709906718	0	0.127359572481862	0.106418673653215	0.0449025587280043	0	0.304770205488876	0.039068913715949	0.0271314475293251	0	0.0551047075767877	0.0699045465869659	0	0	0	0.0319698700770813	0.0397040195892573	0.0221479037009147	0.056438517436219	0.043361787802953	0.122536790888859	0.051118247054527	0.0291997346486882	0.0740748012805447	0.0524823794185619	0.0700746363059392	0.0941358622640791	0.0438207274001839	0.0729629710774576	0.035331943610218	0.116463409168886	0	0.114860369969433	0	0	0.0187253339453662	0	0.0905549248497957	0.0446816121306116	0	0.159646600319051	0.014003131100114	0.0847401007035021	0	0.0274351433211887	0.0195297242402937	0.041268592387131	0.0174025630494859	0.044393198835393	0	0.023977653012667	0.090998434826921	0.0228117803133112	0.0287383573729693	0.0409332787556283	0	0	0	0	0	0.151327085166796	0.36363268999633	0.225440513602334	0.284244968674302	0	0.666933440042684	0.344245929291886	0	0	0	0.181836357433731	0	0	0.298870689430053	0.174996654116138	0	0	0	0.471321122799484	0	0.296975870000277	0.273380807916006	0.0541453694880014	0	0.35229874933944
mpg	0.0156158215993124	0	0.0121912564308878	0	0.0133859132003844	0	0	0	0	0	0.120336943441637	0.0235821783164694	0	0	0	0	0	0.0590625193642938	0.0101758275351942	0	0.0882504806583611	0.026584149466722	0.0148009466356679	0.00875140878843935	0.0251591214853914	0.0279738254076862	0.0647652580134512	0.0222210450259814	0.0291373659936116	0	0	0	0	0	0	0	0	0.0301038228804528	0	0	0	0	0.0725678872585304	0.0194727406373695	0.0111555710415022	0.0192881557058175	0.0241342897882384	0	0	0.0451854655446722	0.0335953772760868	0	0	0.0334546988023565	0.0296505194183207	0.0254795246539881	0.0744584232520417	0.0270168044523694	0.0359960836261015	0	0.0352766222653894	0.0120026517071207	0.0478594904822907	0.0106190852471969	0.0355405349403733	0	0.0213303268839254	0.0333570927352083	0.016269257966347	0	0.0658469527663195	0.0431736053846121	0.0149170965496893	0.133891802906625	0.0309851616368014	0.0428835953510025	0.0252329137124516	0.104359844980463	0.0220580418726421	0.021427270487149	0.0178150812670403	0.0129434893177317	0.038377184207106	0.0250118490032279	0.0373057135918603	0	0	0	0.114002316027083	0.0406805676346574	0.0306105969595644	0	0.0714694110920526	0.0546788709906718	0	0.0220970058557066	0	0.041039404251981	0.136641827298313	0.0269896791466943	0.017173230074329	0.0217538868440638	0.113070019269626	0	0	0	0	0	0.0157551201771583	0.0127347210896963	0	0.0108323584210754	0.00699508595211864	0.025456174649723	0.0348929716035604	0.0156347717323327	0.0279098147702841	0.0307817485143394	0.0191865817337717	0.00287783448710514	0.010790047260407	0	0	0.015612113785268	0	0.0151414466426007	0	0.118948495301534	0.0210718226806226	0	0.0200087930821101	0.0426783529207253	0	0	0.0221490151136208	0	0.0544898955183538	0.0625379136101261	0	0.0551369232454041	0.0287968669008812	0	0	0.0172272707696283	0	0	0.0997289094284681	0	0	0	0	0	0	0	0	0.0273806068637705	0.0368052999631947	0	0	0	0	0	0.0227651456514019	0	0	0	0.0180890051408953	0	0	0	0	0	0	0.00673184438399248	0	0	0	0
nprl3	0.0268499806039737	0.0132512138090493	0.0932117566813618	0.102854863023143	0.0139133919179889	0	0	0	0.121479146283777	0.285194447767668	0	0.0083597501437877	0.0448350071736012	0.0646420768206441	0	0	0	0.0539600930230086	0.0554894298646769	0	0	0.0264030585303002	0.0666451081746982	0.0458554652086263	0.0541168287563141	0.0842461909348005	0.0414644525955734	0.147002129832254	0.0650655010731518	0.0304041933463463	0.0339892449283276	0.0643457343748205	0	0.0765719276894845	0	0	0	0.0839119738893793	0	0	0.100074054800552	0	0.0746065195192154	0.070193614505596	0.0613688841609516	0.114878836494979	0.0702431814359706	0.0966026707577906	0.0270591179962841	0.0539458484875386	0.0368112613010572	0	0	0.0919247590517673	0.0896273835560561	0.0986727877493797	0.0538410643754513	0.0896818214940536	0.0308384036808719	0	0.0962564385318543	0.142141874304971	0.0667715492426131	0.0598313487703483	0.0767118429241712	0.0211797546960811	0.07173865037625	0.0801500180856134	0.104922862094191	0.0655072319015386	0.0455326766103237	0	0.114441445495276	0.0779330082131572	0.0544886651073489	0.0529667376313141	0.0301536914453362	0	0.0283379592393626	0.0761163662721352	0.0974394385632807	0.0797041756412709	0.07168620134094	0.0690649201223589	0.0341436048761214	0	0.122467625122855	0	0.0724321701893494	0.104234290652757	0.0535882018217998	0.158113541882917	0.147579693034238	0.0872617188093729	0	0.043910298495331	0.0934299021721767	0.0821893597162223	0	0.130754106355266	0.07872343797401	0.0549335963881431	0.104626262548273	0.121479394167921	0.195034716429783	0	0.220264317180617	0	0.0961334064377699	0.0866004758165838	0.144446402703661	0.0199157257290819	0.0626656661089118	0.0563066349103057	0.0733853033860173	0.0530972301963343	0.076257282287272	0.110341832246846	0.083720680352194	0.0811350238204716	0.0444025628967621	0.0384778631930829	0.0731143801362852	0.118840100939401	0	0.100770457539779	0	0	0.0954382341794879	0.101410227360276	0.0870802886395011	0.0632809945466554	0	0.169479129499179	0.046786252327616	0.100774320827765	0.106867777183627	0.0616553220874026	0.171252417246243	0.124550467517644	0.0791190972460786	0.0607378512490865	0.0804298169417366	0.170541558917985	0.0725363057055745	0.0767772693480497	0.082468208680224	0.232487141868066	0	0	0.0499001996007984	0	0	0.0617290779527242	0.0149414295959837	0	0.034592500345925	0	0	0	0	0	0	0	0	0	0	0	0	0.238357177563155	0	0	0	0.00846535047397497	0	0	0	0
zgc:92880	0.0291138717572802	0.0891925483365763	0.0353365336573756	26.8739029869125	0.0296457920762727	0	0.142177231269329	0.129550459904133	199.66771232266	41.5825688162621	150.753203251961	0.0693174885432401	0.00587958607714017	0	0	0	0	0.048419272122789	0.105474387638354	0.133660920746751	0.141921315231028	0.0683994528043776	0.102347422179989	0.0900147583082457	0.0550488066252476	0.0617223755573613	0.102428077968115	0.0659703300833686	0.0919224653746319	0	0.122248496596511	0.13209793700759	0.0206690146667328	0.190805355756337	0	0	0	0.0795915240964963	0.212779720415627	0	0	0	0	0.0368044104011466	0.0356628496027158	0.0379224324892562	0.066838380353118	0.0267193119563454	0.0694947405519848	0	2.73887644413976	0.105431848852901	0	0.0306285680747764	0.033605212407454	0	0.767293464037597	0.094293695264535	0	0	0.0399665606899517	0.021364087013665	0.050903324062981	0.0306825665364817	0.0320781002953475	0.049230244144329	0.0164766591335181	0.0263414858120559	0.0313182275727722	0.0425522486484358	0.0157287606680319	0.119695972230534	0.0714320448387675	0.025322603971392	0.0402756461443299	0.0844205058865391	0.0568137179864655	0	0.0264865364660486	0	0.106767210799635	0.0397541940176203	0.0276814808497298	0.0381258547969747	0.051363093487288	0.032372517027944	0.0684460902244938	0.0380953832205075	0	0.116673935137491	0.0712282632578226	0	0	0	0	0.060304721233279	0.100165125970817	0.0671709641130721	0.404064710891561	0	0.0469799598495513	0.0435734349228546	0.0265479442599362	0	0	0	0.0785545954438335	0	0.00537987281980654	0.0202438141074799	0.0416180637800908	0.0402275558867073	0.0221812070819607	0	0.01034357209056	0.0232378908151364	0.0315271006208605	0.0409825758433278	0.0253918823804991	0.0779904801032955	0.0234911074412781	0.00887965404867826	0.0660484531452273	0.0676742895306311	0	0.0173728696203902	0	0.0884564352056612	0.0469909793422169	0.0727925049552511	0.0126768165751724	0.0731448965977398	0	0.0189883794507005	0.108603029494339	0.438400241375651	0.0293445795245884	0.0409202137671967	0.100440235244157	0.0729974275899524	0.358114492016516	0.0131627441689043	0	0.0455932139516689	0	0.00748531007897002	0.0527242626511868	0	0	0	0	0.136054421768707	0	0	0.0687586499843418	0	0	0.0797181167392102	0	0.138819479149314	0.197608931923723	0	0.152233036331635	0.0362137771693863	0.219847865277228	0.0831255195344971	0.0202299743483925	0	0.61652281134402	0	0	0.175118337161654	0	0.0494624024010954	0	0	4.05022276225192	0.0853387950162144
si:ch211-5k11.6	0.0232758424894722	0.0418165595888154	0.0553079324577349	12.3394293019384	0.0389295273253266	0.0468452093746633	0	0.177828360066863	106.06667941422	13.9650992260151	66.3965578162997	0.0184464527009504	0.00462483350599378	0	0.0276066167539036	0	0	0.0209175540613593	0.0257634695646076	0.0237968321657021	0.0949848024316109	0.0331468271857018	0.0196239234037547	0.0163619674642252	0.0123679406858663	0.0175800394079904	0.0213366561619196	0.0143864485875472	0.0298643790644115	0	0	0.0690264509359987	0.0862300793901341	0	0	0	0	0.0581181820908195	0.138752043402823	0	0	0.408163265306122	0	0.0266891207790925	0.0252682345859337	0.0225023316302698	0.0149597178430996	0	0.0320701496126117	0	1.29985107900114	0.108161896727021	0	0.0252691672642249	0.0135329992702273	0.038024005871212	0.0389627074997599	0.0121020688486697	0	0	0.00696547280159231	0.0104499759650553	0.00894664657112206	0.0416175760467162	0.0259583627594475	0	0	0.0237586124970302	0.0175581552640857	0.0224385287821863	0.11528964704984	0	0.0438212762138831	0.0103965074509824	0.00603376494865266	0.0463622576452034	0	0.0454477282953012	0.00924886705445237	0	0	0.00673434198091708	0.0628437367812258	0.0409724119093144	0	0.0340254101763197	0.0169716615680967	0	0.0342959050689348	0.00966766436962961	0.01570719069442	0.0338276683264776	0	0	0	0.0142061597908853	0.0264267121206115	0	0	0	0.0156922432582414	0.0181585487345355	0.0402970700000403	0	0	0	0	0	0.00357656349473172	0.0203982301473503	0.0101505117888044	0.0171997583550996	0.0257957144908895	0	0.00782756806853192	0.012531328320802	0.0130785837682754	0.0256197365514176	0.0177045047341846	0.00306613029827316	0	0.0282136791201846	0.213245295949123	0.0374813122926885	0	0	0	0	0.0287271196022735	0.0468795177100793	0	0.0126798156354807	0	0.0175501675188001	0.0329908879167574	0.0252560330348912	0	0	0	0	0.069196245191423	0	0	0	0	0	0.0500620769754496	0	0	0	0.169917978575765	0	0	0	0	0	0	0	0	0	0	0	0.0599300469198161	0	0	0	0	0	0	0	0	0	0	0.0142382601985098	0.0370889615832536	0.218188165473905	0	0.422654268808115
ba1	0.145624744682241	0.130717963141871	0.273248085172562	45.111571685762	0	0.282182967436086	0.0906796355853141	0.209467951403435	265.736628863095	78.9161512957827	160.882458400758	0.0777479046324907	0.12694928191563	0.00942189157664049	0	0	0	0.126696268616343	0.165837297777992	0.186778292898892	0.0329563131113396	0.0384584322035528	0.201464981557703	0.0526342474371983	0.0299308684544521	0.120177048840023	0.010175733614194	0.0591579204299222	0.148639976369741	0.140796852064468	0.187571184679926	0.202562582373101	0.038432926601339	0.279447561271889	0.0647836227001814	0.095333428666762	0	0.229571667449486	0.162862019002239	0	0	0	0	0.128367223558658	0.0842158535842401	0.0535310667368272	0.0681617291289029	0.0415907946438417	0.0622633100943205	0.0492569347686886	5.11818622571198	0	1.15430701491373	0.0758625728927743	0.0461162130856523	0.0197847420069642	2.42897978546342	0.0458023526336916	0	0.136295488619327	0.0624794465859062	0.0210206544617793	0.0612716891461665	0.10159567779216	0.0258643153757738	0.0580717165736408	0.0743383380521613	0.02808128495712	0.172132425605931	0.0434044327227809	0.0450767205784245	0	0.171262779124836	0.0598500793960388	0.0721415643294668	0.110521771023107	0.0131942135457074	0.277220002869969	0.0493045452780187	0.078491885696207	0.264302685447559	0.0893204617484804	0.0631727353845897	0.0986697801455379	0.098732086352317	0.352128788471485	0.100643768237041	0.0891981090000892	0.19936672090086	0.308400825885083	0.131402262245521	0.0363102932419282	0.0600096015362458	0	0	0.28690969272188	0.268097396813758	0.0751914913124616	0.980980693352158	0.0262774106239571	0.116180136986981	0.092006372305356	0.154910686940469	0.0736783938110149	0.0359319305507646	0	0	0	0.0407327258754214	0.0818101976712096	0.394945033762528	0.093376726090416	0.0963599826791706	0.0705469963096522	0.0815452083982797	0.0755756452847237	0.0647349715356488	0.0556522013848095	0.0680767677306463	0.213786321970923	0.0802161065253855	0.0797638040360208	0.23998340968888	0.186417417395533	0	0.0306777459529056	0	0.487567040468064	0.105248794868543	0.0775607820063324	0.0567163293780577	0.36898764300628	0	0.135236725017028	0.225625992319776	0.383498652272194	0.0332450853980089	0	0.172237276326787	0.48063279664111	0.361604307822027	0.0506332790391785	0	0.0657826316694246	0.116657977864864	0.0828231210789231	0.059343659130022	0	2.47647350173353	0	0.242013552758955	2.04081632653061	0	0.110560788018044	0.154052674042861	0.147630954223109	0.449664649411512	0	0	1.85631912531621	0	0	0.404967029327834	0.132172899907358	0	0	0.0602081275101527	0.251275001788983	0	0.115945621112612	0	0	1.11333778668448	0.403992104287765	0.0741779231665072	0.076078025623079	8.10044552450385	0
ba1.1	0.837908631162997	1.34820350686743	2.65092795166646	396.034054029583	1.34741416119889	1.05369344518654	0.846758826408666	2.35626190498829	2585.29112871738	820.144389560195	1457.69234153725	1.88705361242801	1.42840354999426	0.350970389363203	0.385939748075208	0.159785248625847	0.210828132906055	0.741873202251773	1.29442690257293	1.55445358478248	0.406064561322219	0.488876064348473	1.75963214860137	1.09472887655792	0.354884991974551	0.617350774678656	0.582856708322934	0.485847054052475	1.52355711202612	0.455367977564504	0.909547771360223	1.28437269811416	0.351870596245909	4.98017387782842	1.53870494663863	0.41491086944526	0.836648564344837	1.1331012358009	1.09905734795817	0	0.601796420528791	0.638162093171666	0.245319472790037	0.767066858541596	0.684370779727568	0.690140172025167	0.612668244236403	0.336449361067342	0.59926379327187	0.468884117892811	50.3102665171464	0.508177268115729	1.15430701491373	0.585626410557426	0.37844477557019	0.362701973128516	32.5811352478217	0.390639146059169	0.424430301448895	0.293718743509367	0.477920603064841	0.417500341404741	0.453519452752601	0.607717999060107	0.41164557917614	0.481088161475678	0.347263160539988	0.554971921513881	1.90138891108915	0.464741386840934	0.366167115983114	0.797017393344904	1.06966179740177	0.478400108614283	0.637343911213156	1.54172829412711	0.439773075810129	1.21826922241909	0.150458973784351	0.302471916921055	1.46307480479269	0.987103717880497	0.402757159105267	0.730153802131194	0.516075939071736	1.39346206264345	0.764526208352888	0.558141787829985	0.48247020340808	2.06390596316339	0.480902567130015	0.133866439368806	0.14860984023809	0.266670666864014	0	2.3684711784058	3.24043960414764	0.653802568109032	5.50617035064522	0.131301395744613	1.12196533988677	0.712948835275936	0.566201445271885	0.384223453170641	1.086706227434	0	0.94012567811202	0	0.326633982961252	0.830585148443279	3.58478167138581	0.630891011330621	0.546689929893864	0.270138582208542	0.369992875470509	0.370008719671055	0.55314241125424	0.555215477899044	0.65689986736031	1.97348350942144	0.326506305193854	0.780224920114903	1.47060977518819	1.39354998023126	0	0.357476297307903	1.03737584586744	2.43797077099208	1.00085105820159	0.631977833062512	0.422441886708395	1.75357306449934	0	0.845086014757963	3.13797551931213	5.68139712761036	0.400282874177486	0.469532497290518	3.30618071343523	2.94875824642843	10.974572712373	0.790843553441612	1.16997285189262	0.220363923776936	0.917970217557175	1.50025696506878	0.511054437746802	0.302104302131116	1.41964792731403	0.588066138402597	5.44465028246228	12.7151540915665	0	1.84617905188741	0.743910470857894	1.23481080089192	5.59344636466487	0.484403097182762	0.125776670943073	9.67222865097457	0.24648147691701	0.244658569085428	3.34237512933473	0.983421380385696	0	0.040950040950041	1.44300618820135	1.56191235900745	0	1.26043236150321	0	0.149831675113568	0	2.45577895941631	1.29536787727703	0.436184270533708	95.1802349129202	0.144446049400549
hbaa1	0.365279763621081	0.549355438036733	1.66089439380722	235.886116743542	0.33437164300813	1.55995593931171	0.449453385817838	1.8780788027541	1542.67991222878	420.478217898892	940.408564981223	0.68530022810716	0.472887089795315	0.157503644378775	0.32774251591573	0.222182723071454	0.107057211373758	0.59528385473616	0.835045460641581	0.323597117738828	0.225268899881651	0.177136520963609	1.09547645607203	0.490973262967336	0.35288494737433	0.361310767115172	0.418780766382699	0.214980351342766	0.795282647459073	0.375644312066802	1.00459914914995	0.938005615525685	0.48216999690684	2.01329724880053	0.33842591493156	0.648514507744097	0.227082642152544	0.812040222486834	0.904512919360107	1.60875160875161	0	0	0.260462079515378	0.419264906285916	0.511628529355156	0.324059407046924	0.387427153428286	0.270840808100597	0.750081340348061	0.173070237275534	29.3559188366033	0.905455153013002	1.15430701491373	0.313892238420654	0.181460688108987	0.390176806319626	11.4775989650759	0.155104050544776	0.341130619868342	0.32566644610095	0.192767810907084	0.272045778049965	0.185538533528832	0.291038418690253	0.27636650773167	0.295770778892035	0.167617978975453	0.25844508771721	0.702946959818182	0.256911689322824	0.210050667925019	0.222310773323358	0.571143303835638	0.213778694455959	0.351859964430599	0.550559428116827	0.210771555732262	0.443871200784521	0.0557013633126455	0.0835859416593949	0.984945485739464	0.421701155938598	0.238258857120704	0.486281717500766	0.154397105886738	0.517014279826827	0.26667767655821	0.199303252466269	0.267028193470031	1.57732498604638	0.346254308533409	0.228245164964891	0.188462576150217	0.128078666765992	0	0.978673524612208	1.80461600522335	0.35531281528394	1.33919181292142	0.174760925866105	0.556025801612879	0.35976356460221	0.286801290800229	0.118008178644584	0.685716772946044	0	0.26097831579029	0	0.181528402218931	0.224773431103473	1.70801200542874	0.20279321959973	0.376454599346444	0.0624026106819155	0.24684640497016	0.198761639594693	0.261651567640721	0.283906188558079	0.383187681152319	0.804715602992495	0.214813985285024	0.208656580063669	1.14640578738129	0.872074102841132	0	0.152998023491243	0.545216243059743	0.400227431049842	0.461289256628157	0.55444192974163	0.23262733080697	0.805268518891119	0	0.314756418253382	3.10695887968513	3.61066160902092	0.244576288399967	0.194591402899823	0.966104032219401	1.79937179709073	3.86759516236253	0.331404823037738	0	0.025597407135557	0.820195410133075	0.375353835211175	0.297999641671604	0.137817449593219	0	0.658011989229036	1.43506221440762	4.09526412711751	0	0.434773649014445	0.55583724314814	0.32796799486282	2.04423077831284	0.487619615036208	0	5.06607393084021	0.537759051984546	0.0608679773571124	2.08502404257893	0.796763644421918	0	0.346898511653316	0.453613218947289	0.396275448637896	0.559284116331096	0.520028491368524	0	0.412436210758726	0.488615264340858	1.53506256933012	1.0384909243311	0.429878507146075	16.0936929782001	0.325277875801996
si:xx-by187g17.1	0.222512839997317	0.508763972758304	0.859234804750809	224.595347872651	0.583841969722014	0.158215603387546	0.201788648002377	0.129550459904133	1882.4489532173	572.181860885576	977.525040020418	0.643220345843231	0.75539388066636	0.0930180147046695	0	0.159785248625847	0	0.293673046870929	1.02422012976532	0.912743874530455	0.255260632124385	0.170301701258075	1.28036286168949	0.454078186581503	0.060726965165537	0.187099889135923	0.187345079827028	0.0929670312222724	1.76233106327068	0	0.282301719967622	0.355329003716029	0.17248366332424	3.7359985537407	0.154149710198545	0.198588129622612	0.36635395052746	0.286315281886615	0.299620081841481	1.13468739362306	0	0	0	0.233877831955053	0.128232669551674	0.188120577456396	0.201670327405645	0.1554045811509	0.203309376835377	0.123747180570376	24.016824018781	0.406228288282112	0.5941770647653	0.206962369939769	0.0930121429341222	0.210206094611066	29.7625683479084	0.102490156641563	0.213654626378967	0.43548525998802	0.193034771167283	0.128736643646215	0.215738605168137	0.221105640152497	0.095407785311188	0.0299943610601207	0.195941898624832	0.383350920276978	1.23854335627199	0.174970149557795	0.0750764805803445	0	0.305936608225031	0.0722701361224692	0.1565602535812	1.04139831554684	0.1329451831225	0.426075314835818	0.0581384336967293	0.293117043542319	0.277469365446426	0.493793355929089	0.0526067708207309	0.152792939098643	0.0467102949522962	1.36611615826776	0.521174225972307	0.292252508131034	0	0.447215429815445	0.0988647247270011	0.193694125602727	0.273908000944145	0	0	1.57517518535693	3.86989826419223	0.157935434787668	0.83447385206412	0.352668538122461	0.627215938865209	0.244131143178377	0.36325242485996	0	0.718638611015293	0	0	0	0.175277115476466	0.48611504145299	3.22211826472434	0.234272701303229	0.115877960769645	0.0901463902865833	0.136455392819777	0.117765123119707	0.27171764531898	0.189731205043269	0.149611578455919	1.35087827486357	0.136908896253978	0.797860705705388	0.302918849714219	0.432656230393078	0	0.195993117726595	0.258251123392387	1.13924096080148	0.27040392247134	0.21865367955429	0.12803115434216	0.696085336911331	0	0.294075733142979	0.655875424546143	1.9658224476698	0.105103138764329	0.0909889690262905	2.65851051480249	0.169460611264562	12.6882507476795	0.556145913388936	0.11602274045713	0.0850252143726329	0.0760520435276755	1.15262067370949	0.219299195333654	0.184306129896301	0	0.428485731425144	2.3041486614195	2.35659695977156	0	0.986177436451159	0.387341233140592	0.792765446738212	3.17997414841247	0.174303440635185	0	2.22111166638903	0	0.16708146647023	1.44168203768312	0.0897795326634746	0	0.0699790062981105	1.19292967996039	0.933924048607753	1.57279186172516	0.602790635332831	1.52765047357165	0.0503920501501683	1.5389350569406	0.648393846111012	0.0370889615832536	0.129112224345401	85.0546780072904	0.158115266028935
hbbe1.1	0	0.018367226989538	0	0	0	0	0	0	0.134392542958878	0	0	0	0	0	0	0	0	0	0	0	0	0	0	0	0	0	0.00488890692352332	0	0	0	0	0	0	0	0	0	0	0	0	0	0	0	0	0	0	0	0	0	0	0	0	0	0	0	0	0	0	0	0	0	0	0	0	0	0	0	0	0	0	0	0	0	0	0	0	0	0	0	0	0	0	0	0	0	0	0	0	0	0	0	0	0	0	0	0	0	0	0	0	0	0	0	0	0	0	0	0	0	0	0	0	0	0	0	0	0	0	0.00688071185092525	0	0.00616114094472471	0	0	0	0	0	0	0	0	0.00239923569947558	0	0	0	0	0	0	0	0	0	0	0	0	0	0	0	0	0	0	0	0	0	0	0	0	0	0	0	0	0	0	0	0	0	0	0	0	0	0	0	0	0	0	0	0	0	0	0	0	0
hbae1	0	0	0	0	0	0	0	0	0	0	0	0	0	0	0	0	0	0	0	0	0	0	0	0	0	0	0	0	0	0	0	0	0	0	0	0	0	0	0	0	0	0	0	0	0	0	0	0	0	0	0	0	0	0	0	0	0	0	0	0	0	0	0	0	0	0	0	0	0	0	0	0	0	0	0	0	0	0	0	0	0	0	0	0	0	0	0	0	0	0	0	0	0	0	0	0	0	0	0	0	0	0	0	0	0	0	0	0	0	0	0	0	0	0	0	0	0	0	0	0	0	0	0	0	0	0	0	0	0	0	0	0	0	0	0	0	0	0	0	0	0	0	0	0	0	0	0	0	0	0	0	0	0	0	0	0	0	0	0	0	0	0	0	0	0	0	0	0	0	0	0	0	0	0	0	0	0	0
si:ch211-5k11.2	0	0	0	0	0	0	0	0	0.0450181546691033	0	0	0	0	0	0	0	0	0	0	0	0	0	0	0	0	0	0	0	0	0	0	0	0	0	0	0	0	0	0	0	0	0	0	0	0	0	0	0	0	0	0	0	0	0	0	0	0	0	0	0	0	0	0	0	0	0	0	0	0	0	0	0	0	0	0	0	0	0	0	0	0	0	0	0	0	0	0	0	0	0	0	0	0	0	0	0	0	0	0	0	0	0	0	0	0	0	0	0	0	0	0	0	0	0	0	0	0	0	0	0	0	0	0	0	0	0	0	0	0	0	0	0	0	0	0	0	0	0	0	0	0	0	0	0	0	0	0	0	0	0	0	0	0	0	0	0	0	0	0	0	0	0	0	0	0	0	0	0	0	0	0	0	0	0	0	0	0	0
hbbe1.2	0	0	0	0	0	0	0	0	0.00569140302190735	0	0	0	0	0	0	0	0	0	0	0	0	0	0	0	0	0	0	0	0	0	0	0	0	0	0	0	0	0	0	0	0	0	0	0	0	0	0	0	0	0	0	0	0	0	0	0	0	0	0	0	0	0	0	0	0	0	0	0	0	0	0	0	0	0	0	0	0	0	0	0	0	0	0	0	0	0	0	0	0	0	0	0	0	0	0	0	0	0	0	0	0	0	0	0	0	0	0	0	0	0	0	0	0	0	0	0	0	0	0	0	0	0	0	0	0	0	0	0	0	0	0	0	0	0	0	0	0	0	0	0	0	0	0	0	0	0	0	0	0	0	0	0	0	0	0	0	0	0	0	0	0.24648147691701	0	0	0	0	0	0	0	0	0	0	0	0	0	0	0	0	0
si:ch211-5k11.12	0	0	0	0	0	0	0	0	0.033091318222988	0	0	0	0	0	0	0	0	0	0	0	0	0	0	0	0	0	0	0	0	0	0	0	0	0	0	0	0	0	0	0	0	0	0	0	0	0	0	0	0	0	0	0	0	0	0	0	0	0	0	0	0	0	0	0	0	0	0	0	0	0	0	0	0	0	0	0	0	0	0	0	0	0	0	0	0	0	0	0	0	0	0	0	0	0	0	0	0	0	0	0	0	0	0	0	0	0	0	0	0	0	0	0	0	0	0	0	0	0	0	0.00616114094472471	0	0	0	0	0	0	0	0	0	0	0	0	0	0	0	0	0	0	0	0	0	0	0	0	0	0	0	0	0	0	0	0	0	0	0	0	0	0	0	0	0	0	0	0	0	0	0	0	0	0	0	0	0	0	0	0	0	0
si:ch211-5k11.2.1	0	0	0	0	0	0	0	0	0.00457862040672801	0	0	0	0	0	0	0	0	0	0	0	0	0	0	0	0	0	0	0	0	0	0	0	0	0	0	0	0	0	0	0	0	0	0	0	0	0	0	0	0	0	0	0	0	0	0	0	0	0	0	0	0	0	0	0	0	0	0	0	0	0	0	0	0	0	0	0	0	0	0	0	0	0	0	0	0	0	0	0	0	0	0	0	0	0	0	0	0	0	0	0	0	0	0	0	0	0	0	0	0	0	0	0	0	0	0	0	0	0	0	0	0	0	0	0	0	0	0	0	0	0	0	0	0	0	0	0	0	0	0	0	0	0	0	0	0	0	0	0	0	0	0	0	0	0	0	0	0	0	0	0	0	0	0	0	0	0	0	0	0	0	0	0	0	0	0	0	0	0
hbae3	0	0	0	0	0	0	0	0	0.0150923349049485	0	0	0	0	0	0	0	0	0	0	0	0	0	0	0	0	0	0	0	0	0	0	0	0	0	0	0	0	0	0	0	0	0	0	0	0	0	0	0	0	0	0	0	0	0	0	0	0	0	0	0	0	0	0	0	0	0	0	0	0	0	0	0	0	0	0	0	0	0	0	0	0	0	0	0	0	0	0	0	0	0	0	0	0	0	0	0	0	0	0	0	0	0	0	0	0	0	0	0	0	0	0	0	0	0	0	0	0	0	0	0	0	0	0	0	0	0	0	0	0	0	0	0	0	0	0	0	0	0	0.016493811521917	0	0	0	0	0	0	0	0	0	0	0	0	0	0	0	0	0	0	0	0	0	0	0	0	0	0	0	0	0	0	0	0	0	0	0	0	0	0	0
kank2	0.638191609806197	0.673230613285674	1.04109733943147	0.824595728672903	0.60439621344993	0.403400911676847	0.325363628813069	0.3549082846277	0.00823696089090969	0.0914383931061183	0	0.110084155397129	0.0598876661194259	0.329237932510273	0.278634252645581	0.584326469116718	0	0.00523885021693084	0.0029572456214282	0.0460659664639764	0	0	0.0266408206598573	0.00515994003585167	0.0142422064666015	0.0464917082498228	0.0121382940113299	0.0244603182192511	0	0	0.108922535471326	0.118058073429304	0.030961049765539	0.808741353857549	0.125156445556946	0.0824572253143682	0.0556148780921872	0.0108585060650186	0	0	0	0	0.247168962865181	0.0704404717568401	0.0872403299898789	0.0849798084954238	0.0848623869853381	0.0923775865288504	0.134609245211333	0.143018684829531	0.0733080880640446	0	0	0.102277534416062	0.118147266048004	0.202187281024299	0.153138922736292	0.0810042715316757	0	0	0.0774913786615513	0.109877406107479	0.0981000875982743	0.122899602301407	0.145317111870516	0.120704998814546	0.0857843641903697	0.253202025262496	0.139148719949389	0.0689875035211557	0.0208656751297845	0.0534105293517564	0.0618209625260647	0.117028202303067	0.129161020381569	0.086838412934379	0.0731058287613609	0.128747341579311	0.0381782652296695	0.0490661168265178	0.131742824272947	0.120725038946289	0.0991104765634587	0.030459802842321	0.182274639976259	0.204851580409043	0.212217880553498	0.162952278242644	0.0463353381089622	0.0780222580438497	0.0473934196942309	0	0.0842318059299191	0.105253653392671	0	0.240171774797129	0	0.055074743235439	0.107934030171651	0.030586932650633	0.118384106472717	0.136350746432466	0.00890441819421961	0	0.13401232913428	0	0	0	0.112664472852712	0.0948092930709664	0.253435918018463	0.103116124372513	0.188872304065675	0.0513275233040895	0.0961879747236926	0.0870905280142783	0.0884904506528257	0.0746974489470412	0.128408151734148	0.0780979345533378	0.151341229499399	0.0361174859435515	0.0439602950615005	0.160496521326132	0	0.188166008962505	0	0.108636610537751	0.0592946705486267	0.0720433219046067	0.0413532387708227	0.0684509581042956	0	0.0507016399552167	0.151112862476244	0.0684501319960881	0.0149780421901492	0.278808446206081	0.155993384133258	0.174905032578094	0.368883501834718	0.180060025075152	0.115085393361874	0.166552341935851	0.0870770960833874	0.144780004949341	0.124958230294537	0	0	0	0.360234575339385	0	0	0.029486695602944	0.0437804691031637	0.0323151894316404	0	0	0	0	0	0	0	0.0299313375117481	0	0	0.0216974336275505	0	0	0.0525243187595857	0	0	0	0.0164370412010875	0	0	0	0
dock6	0.150955242444195	0.0733947068824444	0.0983856646457344	0.19250199259662	0.0221394698039771	0	0	0.223393798588151	0	0.0180492383221428	0	0.0246037987575572	0	0.0480943865131404	0.0276066167539036	0	0	0.0407163759996177	0.0211223349442343	0.0130970280224012	0.0949189649479116	0	0.0350350112231413	0.0558170306994511	0.0126736908857588	0.0780533154093299	0.0598501214604782	0.0268987244564637	0.048104881030804	0	0.0155252502670343	0.0127541910271715	0	0.0182901624532229	0	0.0349241273333683	0	0	0	0	0	0	0	0.00531654156844356	0.0119095612130082	0.0132442806277094	0.0284098715371958	0.00674097922160565	0	0	0	0.0400361927182173	0	0.025507655117534	0.0201448270751939	0	0.0076901781045249	0	0	0.127056730830316	0.00463144474877933	0.00826227774472867	0.0272825126589961	0.0406053506152081	0	0	0.00376683303512572	0.0242947586679302	0.0172623851310241	0.0137289120756712	0.0210155283767796	0	0.0101197283377757	0.0459773930784269	0.0393253434596293	0.0651015145849385	0.0190063481202722	0.0596044981709995	0.00950805638245056	0	0.0343228700170953	0.00400577472484333	0.0105332748165856	0.036187059907596	0	0	0	0	0	0.00814228148355626	0.0224363764768745	0	0	0	0	0	0	0.0591488480761837	0	0	0.0375807855187689	0.00963313993858323	0.0130352433875469	0	0	0	0	1.43472022955524	0.0233097400342555	0.00462485061732506	0	0.0456725536117445	0.042553026071936	0	0.022664019509188	0	0.0140620984209189	0.0197949777948408	0.0254781267554211	0.00825806792591192	0	0.0193129980339368	0	0.0132428205512074	0	0.00662177544367551	0	0	0.0159469545769108	0.0365988453735831	0.0313012667575274	0.0758444812140452	0	0.0151966729954297	0	0	0	0	0.0124795335649535	0.0275660507247018	0.0568184540410726	0.0270033315502723	0.0731294135967645	0	0	0.0192984995416606	0.0595759235791565	0	0	0	0.145745120018436	0	0	0	0	0	0.100842030958504	0	0	0	0.0835135834843538	0	0	0	0	0	0.087897173820506	0.116142648545001	0.664010624169987	0.164727316457574	0	0	0	0.0100557640541415	0	0	0	0
si:dkey-114l24.2	0	0	0	0	0	0	0	0	0	0	0	0	0	0	0	0	0	0	0	0	0	0	0	0	0	0	0	0	0	0	0	0	0	0	0	0	0	0	0	0	0	0	0	0	0	0	0	0	0	0	0	0	0	0	0	0	0.0150151953777223	0	0	0	0	0	0	0	0	0	0	0	0.00136227161516372	0	0	0	0	0	0	0	0	0	0	0	0	0	0	0	0	0	0	0	0	0	0	0	0	0	0	0	0	0	0	0	0.00134847672697729	0.0110359386461516	0	0	0.0910994804601051	0	0	0	0	0	0	0	0	0	0	0	0.000646520317741461	0	0	0.0183313365987353	0	0	0	0	0	0	0	0	0	0	0	0	0	0.0131369341178605	0	0	0	0	0	0	0	0	0	0	0	0	0	0	0	0	0	0	0	0	0	0	0	0	0	0	0	0	0	0	0	0	0	0	0	0	0	0	0	0	0	0	0	0
mafga	0	0	0	0	0	0	0	0	0	0	0	0	0	0	0	0	0	0	0	0	0	0	0	0	0	0	0	0	0	0	0	0	0.0147625880588378	0	0	0	0	0	0	0	0	0	0	0	0	0	0	0	0	0	0	0	0	0.00149693427859743	0.00179878649858927	0	0	0	0	0.0613835860290958	0.0022996879783351	0	0	0	0	0	0.00851614661398011	0	0.00740723731529128	0.00639268472301776	0	0	0	0	0	0	0	0	0	0	0.00234834946258023	0	0	0	0	0	0	0	0	0	0	0	0	0	0	0	0.0319698204894579	0	0	0.0264970151112477	0.00590934005003276	0	0	0	0	0	0	0	0.0128524946812293	0	0	0	0.0152022122259231	0	0	0	0.00183335969327406	0	0.00682243653769533	0.006399750153754	0	0	0	0.00148028738299253	0	0	0	0	0	0	0	0	0	0	0.0186478100011935	0	0	0	0.021165633783738	0.0336467133480464	0	0	0	0	0	0	0	0	0	0	0	0	0	0	0	0	0	0	0	0	0	0	0	0	0	0	0	0	0	0	0	0	0	0	0	0	0	0
ern1	0.00876282878133587	0	0.0113168514708512	0	0	0	0	0	0	0.0104376724825378	0	0	0	0	0	0	0	0.0044647142471264	0.00529549593218738	0.019353440267542	0	0	0.00245756280547506	0	0.00393716288042836	0.0189963830886599	0	0.0471557098925262	0	0	0.021941902231272	0	0	0	0	0	0	0	0	0	0	0	0	0	0.0093640762198348	0	0.0162693661164649	0	0	0	0	0	0	0.00935650085155855	0.00239264041755497	0.0324378695589962	0.0147795191335655	0	0	0	0.0273550976430092	0	0.0183243738178974	0	0	0	0	0.00834115316442498	0.0225477005814559	0.0259885017135496	0.0153435889882131	0	0.0207227454174846	0.00574309306912042	0.0161298222127087	0.0155700667944322	0	0	0.0131872189473962	0	0.0262305646523396	0.00231797305309966	0	0.0183321753509237	0	0	0.0235553503622813	0	0	0.00791127974443402	0.0184997789276418	0.0276087508696756	0	0	0	0.0555000555000555	0	0	0	0	0.0076540295846567	0.025641941169923	0.0129872491188151	0	0	0	0	0	0.0207713369186539	0.00434654102265417	0	0.0335454817406434	0.00914837753524412	0	0	0	0.0100017231920534	0.010787667517999	0.0263000721515086	0.0128024800232187	0	0	0.0280212513169988	0.0106749010613232	0	0	0	0	0.0165790484670539	0	0.0185611048562442	0.0104212150928374	0	0.00599667784047638	0.0129476990643993	0	0	0	0.01499988000096	0	0	0.0274358483506019	0	0	0	0	0	0	0	0	0	0	0	0	0	0	0.0707463742483198	0	0	0	0	0	0	0.0306919814129361	0	0	0.0122683731155779	0	0	0	0	0	0	0.00513172628193088	0	0	0	0
si:dkey-188h10.3	0.00375384393619066	0.0419085909666072	0.0097130191365903	0.0732266949084912	0	0	0	0.206253609438165	0.0729427517308119	0.125662085215781	0	0.0559318447908244	0.0157105411847027	0.216256764290369	0.247269504583426	0	0	0.150714759015599	0.059078959376405	0.361740908989252	0.0791975165001732	0.201593040269366	0.111617149253274	0.33369425708723	0.144125051644582	0.292623689916818	0.0753151309033638	0.180866780143228	0.0362366869480313	0.459023227657963	0.0959719279886842	0.121799633104773	0.0771282682006396	0.347521601496885	0	0.0479982336650011	0.261240697122604	0.0279797848946194	0.089031339031339	0	0	0.408163265306122	0.114061249206254	0.0918226414843765	0.0826984772064984	0.165462135613602	0.142810237000536	0.0786615569443032	0.149091658234998	0.169005516992994	0	0.178463022993684	0	0.108788660559429	0.126407654855902	0.0492695509103609	0.0778393041826566	0.0692580083052897	0.064722683963267	0.236218577362298	0.052912522720541	0.105796651375568	0.133347800678142	0.112249586575048	0.133386276840329	0.0914493613903831	0.190624275981549	0.118295215247822	0.138674012371484	0.0889520611891137	0.357205723063813	0.148468688239167	0.0793877048177491	0.256703820934989	0.127602031500436	0.268128675556706	0.269015308874013	0.108261792950322	0.154829248348022	0.0127669896715054	0.121984877851585	0.123338195548762	0.104447178181132	0.0764985002135317	0.111881237037632	0	0.100784681314686	0.0291548589487924	0.0381154211182302	0.00901932842080578	0.0491930655032361	0.0857452100112786	0.216093184384271	0.0812928819952525	0	0.109714960573455	0.171735526200825	0.0482357764754118	0.212369922006525	0.157563306617771	0.171272501333479	0.0563735255072011	0.156513638808331	0.305946410607573	0.0539886839718395	0	0.0922509225092251	0	0.0284591186597878	0.126325620097755	0.0328435023274043	0.0736038842461008	0.0281247604161614	0.0591397644398465	0.0803387012699982	0.194099127741273	0.0939036164458662	0.0840306298180142	0.199788142347274	0.0614262957195998	0.1035399471876	0.0367326578801483	0.21196483170857	0.0658628315432242	1.42551674982181	0.145810211439101	0	0.074482347683599	0.0865815970205839	0.155852877504074	0.0616761990488193	0.0450844145216742	0	0.237005016778002	0.0838336906402813	0.216420355540395	0.105276230329522	0.29157649741562	0.21755895513012	0.461939867491704	0.30108839437431	0.152442013445952	0.477885566473962	0.0700794189105349	0.0714602180965856	0.0939960102883215	0.129056378095215	0	2.47647350173353	0	0	0	0	0.163602568050009	0.0660932563097398	0.27587520272911	0.0361108603412476	0.359610457119524	0	0	0.251332059917563	0	0.112801588368387	0.21541535789207	0	0.275097400523727	0.0079285667846966	0.113679881073355	0	0.0452734516479536	0	0.12154952269402	0	0.0552741230020597	0.269308012795525	0	0	0.0929454410261177
SNORA50	0	0	0	0	0	0	0	0	0	0	0	0	0	0	0	0	0	0	0	0	0	0	0	0	0	0	0	0	0	0	0	0	0	0	0	0	0	0	0	0	0	0	0	0	0	0	0	0	0	0	0	0	0	0	0	0	0	0	0	0	0	0	0	0	0	0	0	0	0	0	0	0	0	0	0	0	0	0	0	0	0	0	0	0	0	0	0	0	0	0	0	0	0	0	0	0	0	0	0	0	0	0	0	0	0	0	0	0	0	0	0	0	0	0	0	0	0	0	0	0	0	0	0	0	0	0	0	0	0	0	0	0	0	0	0	0	0	0	0	0	0	0	0	0	0	0	0	0	0	0	0	0	0	0	0	0	0	0	0	0	0	0	0	0	0	0	0	0	0	0	0	0	0	0	0	0	0	0
SNORA76	0	0	0	0	0	0	0	0	0	0	0	0	0	0	0	0	0	0	0	0	0	0	0	0	0	0	0	0	0	0	0	0	0	0	0	0	0	0	0	0	0	0	0	0	0	0	0	0	0	0	0	0	0	0	0	0	0	0	0	0	0	0	0	0	0	0	0	0	0	0	0	0	0	0	0	0	0	0	0	0	0	0	0	0	0	0	0	0	0	0	0	0	0	0	0	0	0	0	0	0	0	0	0	0	0	0	0	0	0	0	0	0	0	0	0	0	0	0	0	0	0	0	0	0	0	0	0	0	0	0	0	0	0	0	0	0	0	0	0	0	0	0	0	0	0	0	0	0	0	0	0	0	0	0	0	0	0	0	0	0	0	0	0	0	0	0	0	0	0	0	0	0	0	0	0	0	0	0
tex2	0.0181444211848197	0	0.0286006253327404	0	0	0	0	0	0	0.0129899821257846	0	0.0470560380140216	0	0.0707366064066653	0.0332987026825435	0	0.0874278720055954	0.0232595192207999	0.017398105610954	0.0873131583255002	0.0248268328409345	0	0.0205910692944411	0.0267959534187606	0.0253952356301946	0.0241819512997767	0.00379760727955744	0.0314180363109845	0.00264146218667636	0	0.052460177269999	0.0379465181353124	0	0.391101236079502	0	0.138165833407839	0.0556148780921872	0.0370479311600405	0.0922781632954378	0	0	0	0.0311301489266325	0.0260911643598364	0.10431050189684	0.0412082942334221	0.0225958847716698	0.0682519416187838	0.0334877088491299	0.052765777590982	0.0347671297648351	0	0	0.0601112970270275	0.0556570290678264	0	0.011969740496026	0.0704109932326886	0.163774189795749	0	0.0428081481635108	0.0290958476717193	0.0231196413227843	0.0184154638159072	0.0566575372926764	0.0818468994228452	0.0494814101196367	0.0703914794194928	0.0560402906827958	0.0506800265785003	0.0457109422853643	0.0462875102411116	0.047592043418788	0.0746599698797328	0.0400186686492849	0.0801709556422927	0.0852212923582326	0.0389612919564413	0.0829041211355974	0.157809033174487	0.0238268237918131	0.0258695175359069	0.0367301007705663	0.0446901630593218	0	0	0.0156568764218401	0.0879045927157806	0.0884134317874914	0.0667389790326463	0.011392298350623	0.0662297196995563	0	0.042718612499466	0	0.0167084377610693	0.0279976373125183	0.0856263402356186	0.119039908178758	0.026678903390355	0.047213484053041	0.0913453095975756	0	0	0	0	0	0	0.0307532091289313	0.0209858052968689	0.0161616684013524	0.036482462146942	0.0550307528994962	0.0628297015184304	0.04828436668553	0.0614585386233783	0.0421287136272547	0.02746952195966	0.0900770751096796	0.0430832971518564	0.0814645438312692	0.0366342161195453	0.125820399370801	0.0362607630352888	1.10253583241455	0.0491966236642603	0	0.0279563880346659	0.0461086355906958	0.0460005729678952	0.127603372285257	0.0090770377268919	0	0.059025978453064	0.0671261148178447	0.0198071182821682	0.0152365628752004	0	0.042630013056776	0.0255308502028426	0.0198713923487191	0.0410544692770834	0	0.0603844767193559	0.0292431863375833	0.0490179559031773	0.0201239636158738	0	0	0	0	0	0	0.0404740318611579	0	0	0	0.0637950392977442	0	0	0	0	0	0.0271298270744822	0	0	0.0271335077113429	0	0	0	0	0	0	0.0531608700348601	0.0451891618314263	0.0718060661764706	0	0
axin2	0.139358844612078	0.122195794341241	0.109931664041135	0.223114961814049	0.0139133919179889	0	0.0654467394434409	0	0	0	0	0.00888955264215284	0.079567705782256	0.0416494168760061	0.142619666049466	0	0.233426704014939	0.135280972349469	0.032020413882739	0.117695121808273	0.153533417137124	0.193233297123314	0.110192406471896	0.0679477886556628	0.00364182637592753	0.0471197592556562	0.0586935389103995	0.0449627231699199	0	0.208091480582015	0.0211797098379752	0.0182062989340676	0.0136337112598095	0	0	0	0	0.0472918012341884	0	0	0	0	0.0725678872585304	0.0449653544136598	0.185765248285428	0.0943563351886811	0.0273738710790292	0.135690682345371	0.0444910340974754	0.0784738098790447	0.142751622622883	0.108161896727021	0	0.0296709960487063	0.024782470594545	0	0.0567367196643181	0.0214695936879395	0	0	0.016104237008732	0.00748626270793095	0.0504563843838762	0.135745143810164	0.0331807567421777	0	0.0120030727866334	0	0.0252066147597699	0.0278427451891618	0	0	0.00509294367560801	0.0144782822302817	0.0573179311468139	0	0.0317325180550236	0.0501705343561635	0.0105435072555145	0.0521672005294356	0.00567095045073297	0	0.0351634804938735	0.013324361596525	0	0	0	0	0	0.015402906596816	0	0.0252885422672695	0	0.048848637611497	0	0.0185372021701439	0.0612182430364248	0	0	0	0.0209281623787145	0.0126058024658188	0	0	0	0	0	0	0.0251508953095812	0.0255803556564327	0.0933703834366818	0.0326058731200717	0.00898022210728763	0.100108685171222	0.073236328624485	0.0214321872913673	0.00711234901621737	0.0310132072661928	0.0401308285357686	0	0.0343646154427709	0.0102866477255193	0.1311303435615	0.0110055703014075	0	0.03510016138477	0	0.122940742562085	0.0206342628181838	0.0505155946984175	0.0158712546842183	0.0571830539073581	0	0.0104070184932719	0.0362866707626939	0.0310484759855562	0.0312697565998393	0	0.0316873650744052	0.0441605326963476	0.0323783867792571	0.0162216526619732	0	0	0	0	0	0.135924969416882	0	0	0.0793650793650794	0.12721027859051	0	0.0172299718806859	0.0530657599474159	0	0	0	0	0	0	0	0	0	0	0	0	0	0	0	0	0	0	0	0.168061946866946	0	0	0
cep112	0.0107528731677104	0.00693319725778182	0.0097130191365903	0	0	0	0.0414483719079515	0	0	0	0	0	0	0	0	0	0	0.0174347812325286	0.0200049693793892	0.136344847899594	0.0919510570214341	0	0.0300315408319091	0.105922839935488	0	0.0125343441028418	0.0153261872430948	0.00898128838378123	0.0144745869676609	0	0	0	0.0161903466677028	0.0747815269789451	0	0	0.207503320053121	0	0	0	0	0	0	0.0143746334092667	0.0212396279177557	0.0169734190488054	0.0361154914793578	0	0	0	0	0	0	0.0375280519388719	0.00568770265832566	0	0	0.0227249485848038	0	0	0.00580274653237625	0.0105107709124926	0.0251935419751711	0.00335756149709638	0	0	0.0261137515015407	0.0113535085179698	0.00694019839251125	0.00823929550727695	0	0	0	0.00488909575196248	0	0.0153151009098583	0.007886037297802	0	0	0.049465513709253	0.0135482157063964	0.0116331389629476	0	0	0	0	0	0	0	0.0176947810459596	0	0	0	0.0347965273065748	0	0	0	0.0279672559367493	0	0	0.00304629608474796	0.031178874966788	0	0.0732504138648383	0	0	0	0	0.0266416010188855	0	0.0954337615827348	0.00862131395721759	0.00991015453894988	0	0	0	0.00789660478686966	0.0043566617412739	0.0101208428637937	0.00344493902285683	0	0	0	0.00197231072966622	0	0	0	0	0.00300961330682466	0	0	0	0	0	0	0	0	0	0	0.0484168406680161	0	0.0152867799926623	0	0	0	0	0.031007175060309	0	0	0	0	0	0	0	0.0242054559097621	0.0221788994386521	0.0333488961515374	0	0	0	0	0	0	0	0	0	0	0	0	0	0	0	0	0	0	0	0	0
si:ch1073-189m3.1	0	0	0	0	0.0323630879564005	0	0	0	0	0	0	0.0105000105000105	0	0.0155235150205531	0	0.200622489478213	0	0.00249848466904822	0.00343205643673605	0	0.00987954854414973	0.0156331096756442	0	0.00701931716082659	0.0282545737091192	0.0104761645816176	0.00731112797544631	0.00795664582821124	0.049060121310371	0	0.0557523408117188	0.0240126806714982	0	0	0.132844465699559	0	0	0	0	0	0.0781188969611749	0	0	0.0251466529663494	0.0062676159179895	0.0527899547439557	0.0376030964096855	0.00731610244884581	0	0.0599369738501922	0	0	0	0.0742125281605256	0.0286510965145501	0.0180071164124062	0.019295483313266	0.0591548758643896	0.172662034993759	0	0.035071523272134	0.0236494288449413	0.0578830130026992	0.0539575197955711	0.0133088244959597	0	0.0113760465962869	0.0257102563401868	0.0690369459565203	0.023362084278792	0.0340972169501478	0.0726527706134074	0.0184728491172335	0.106050622508462	0.0501091356002276	0.0847321377654083	0.0385265466924327	0	0	0.0419208115869123	0.0569863262441547	0.0231416777494829	0.0212519009195319	0	0	0.090272261139597	0.0400656635952019	0	0	0	0.0392003750691887	0.0338987647290133	0.112686960728334	0.0395000869001912	0	0	0.0145643087050873	0	0.0308641975308642	0.0337957721489042	0.0700867262028055	0.0581699146199511	0	0.0271819642230987	0.0259384532381565	3.00120048019208	0	0	0.0358528671931539	0.0765974727389267	0.131883725808549	0.0591805241477865	0.0540543527847857	0.0192627239511756	0.0393696583255365	0.0410763473838251	0.0628067886743535	0.0875396509162648	0.111840107736097	0.0645766437150465	0.217375658191445	0.0387179762088666	0.138147691883952	0.0748373217351256	0	0.103005915274038	0	0.329676567434051	0.0294926057621878	0.00792503550415906	0.0533031336374117	0.0104212150928374	0	0.0519246757223396	0.179144375445091	0.109590948144708	0.0949604037851724	0	0.018999848001216	0.0210839690149991	0.107123371011752	0.017245485995486	0.0772785582912165	0.097298437112057	0.295652535826626	0	0.0437336272233083	0.0866325911808022	0	0	0	0.12721027859051	0	0	0	0	0	0	0	0.187567993397607	0	0	0	0	0	0	0.0367871568677943	0	0	0	0	0	0	0.067261412130868	0.0451891618314263	0	0	0
si:ch1073-351l9.1	0	0	0.014519773026908	0	0	0	0	0	0	0	0	0	0	0	0	0	0	0	0	0	0	0	0	0	0	0	0	0	0	0	0	0	0	0	0	0	0	0	0	0	0	0	0	0	0	0	0	0	0	0	0	0	0	0	0.00311271894119641	0	0	0	0	0	0	0	0	0	0	0	0	0	0	0	0	0	0	0	0	0	0.00891892783784676	0	0	0	0	0	0	0.0192358741358284	0	0	0	0	0	0	0	0	0	0	0	0	0	0	0	0	0	0	0	0	0	0	0	0	0	0	0	0	0	0	0	0	0.000862070451845607	0.00228118632638666	0	0	0	0	0	0	0	0	0	0	0	0	0	0	0	0	0	0	0	0	0	0	0	0	0	0	0	0	0	0	0	0	0	0	0	0	0	0	0	0	0	0	0	0	0	0	0	0	0	0	0	0	0	0	0	0	0	0	0	0
srl	0	0	0	0	0	0	0.111353507351082	0	0	0	0	0	0	0	0	0	0	0	0	0.0165286524189683	0	0	0	0.0229677298724581	0	0	0.021725905970279	0	0.034821436252915	0	0	0	0	0	0	0	0	0	0	0	0	0	0	0	0	0	0	0	0	0.032916392363397	0	0	0	0	0	0	0	0	0	0	0.00353826992753623	0	0	0	0	0	0	0	0	0	0	0	0	0	0	0	0	0	0	0	0	0	0	0	0	0	0	0	0	0	0	0	0	0	0	0	0	0	0	0	0.00168471416718261	0	0	0	0	0	0	0	0	0	0	0	0	0	0	0	0.000965192643764962	0	0	0	0	0	0	0	0	0	0	0	0	0	0	0	0	0	0	0	0	0	0	0	0	0	0	0	0	0	0	0	0	0	0	0	0	0	0	0	0	0	0	0	0	0	0	0	0	0	0	0	0	0	0	0	0	0	0	0	0	0
tfap4	0.0364738764405497	0.0233298025303861	0	0.0394622181774552	0	0	0	0	0	0.00875331750733528	0	0	0	0	0	0	0.0993305123467827	0.0887039503262387	0.0276368204725639	0.0395887847449769	0.0738131925449248	0	0.0248500561979408	0.0987674468433714	0.0447293299988223	0.120140856247738	0.0650194469898875	0.107952606949675	0.0123893169397892	0	0	0.0143856741702343	0	0.0888083693007229	0.129070873787525	0	0.0444302267718774	0	0.0487101550931338	0	0	0	0	0.0612814441116494	0.0371315891566453	0.0600483721075	0.0609967285375686	0.0830659711654836	0.0130654054195302	0.0429589500146819	0	0	0	0.0176658791918192	0.0224826108004759	0.0672222095999153	0.0343544503692332	0	0.0284393885531461	0	0.019832625325946	0.034506316685752	0.0229225739008301	0.0554377253057838	0.0437761627073544	0.0875467137864569	0.0398970066834944	0.0255344450755073	0.0366255265008625	0.0246145457280946	0.0399942398278201	0	0.0661189908666143	0.0509034371003297	0.0355773578546627	0.0109139803722977	0.0280311755427371	0.15075892167486	0.00312937329918561	0.0274145351865559	0.0401996738198249	0.0623532376625454	0.0415381965341276	0.0440180624695949	0.0430848772081	0	0.0416880891841348	0.140839119473825	0	0.0408627255088895	0.0785173007786356	0.0273744607231238	0	0.0885429809765405	0	0.0678773126338356	0.0195497688239837	0.0482357764754118	0.04086302713305	0.0197252664883503	0.0346398745987667	0.0133251078547591	0	0.0697296581154863	0.0647936968691686	0	0	0	0.0571748509486338	0.0215830731626881	0.0337190294116101	0	0.0381960397002219	0.0281941108141331	0.0378135952227665	0.0752714324058504	0.0283681896479936	0.03249927734449	0.0304866258634036	0.0255994195838829	0.0199863293507241	0.055274450807011	0	0.065729672454123	0	0.0388764810031069	0	0.190222560395663	0.0266546264957218	0.118519689568025	0.0696148401707521	0.0226541883983629	0	0.0284210590159427	0	0.0680515473811681	0.0608149636257615	0.0983146660726989	0.071247280265043	0.122788487250105	0.0730560858582632	0.0988982354569696	0	0.0475661113322713	0.0781055332157395	0.00818196694485354	0.0791752152025518	0	0	0	0	0	0	0	0	0.018667931107867	0.0378787878787879	0	0	0	0	0	0.0175282379914042	0.127102366107277	0	0	0	0	0	0	0	0.125666047500524	0	0.0132296889845532	0	0	0	0.116522955022139
PRKCA (1 of many)	0.00882269904009035	0	0	0	0	0	0	0	0	0.0383871258313518	0	0	0.0244618395303327	0.007631781792095	0	0	0.133386688008537	0.00823429534605861	0.0166878052248816	0	0	0.0412511206228855	0	0.00385279844162009	0	0.00471951007709792	0.0200839105783965	0.0428602039830709	0.0236305505209355	0	0.0267919099148821	0	0	0	0	0.041815110308261	0	0	0	0	0.0860748162302674	0	0	0.0121575012214973	0.00609093893650988	0.037171696859537	0.0251484227201253	0	0	0.0215146299483649	0	0	0	0.058890095988325	0.0293206012672146	0.0313153789377931	0.0390529264371893	0.041024261436637	0.0281366767208391	0.202483396088632	0.0637352015480603	0.0141113851225086	0.0519501258913263	0.049640775900508	0.00908963654179324	0.0675305230825607	0.0838136287413051	0.0673096434054829	0.0732702682358271	0.0315811546331714	0	0	0.0403131988138943	0.0310826017808779	0.0748284883342047	0.022226173541963	0.0773252169451425	0.0753447706973119	0.00603613228787522	0.0296059448737306	0.0340415777218822	0	0.0462827251347244	0.0195906341096449	0	0.0350287235533137	0.0150407378384354	0.0291548589487924	0	0.0206239308296459	0.0893898866292404	0	0.0598659003831418	0	0	0.0159261028826246	0.0198430415414075	0	0.183509453653479	0	0.0341484835322283	0.0343943465435987	0.021300343361535	0.145168555021468	0	0	0	0	0.0144642868412122	0.0680413500062876	0.306657014770701	0.111967333837168	0.0053768962296666	0.035975809752623	0.0206430387768103	0.0288227353579127	0.102456018413725	0.0873154514143516	0.0792658168224869	0.0581808268639912	0.0903338836577171	0.0502123548590617	0.106088395008451	0.186525075346098	1.10253583241455	0.0536151099457362	0	0.0365550519081737	0.0128437491494054	0.0229595287490988	0.0727010726128319	0.0110948386810456	0	0.0402695226684948	0.0930777780449199	0.0586780567689778	0.103240476560623	0	0.017825311942959	0	0.0287968669008812	0.0125241089096511	0	0.0669251632958837	0.446679253300542	0.015970614070111	0.0159413358839471	0.184689260319512	0	0	0	0	0	0	0	0	0	0	0.251553341886147	0	0	0	0	0	0	0	0	0	0	0.0710893735604402	0	0	0	0.00568148568578089	0	0	0	0
si:ch1073-370j18.1	0	0.00413169872313983	0	0	0	0	0	0	0	0	0	0	0	0	0	0	0	0	0	0	0	0	0.0024144476685369	0	0	0	0	0	0	0	0	0	0	0	0	0	0	0	0	0	0	0	0	0	0	0	0	0	0	0	0	0	0	0.00486312625808155	0	0	0	0	0	0	0.00350776760057471	0	0	0	0	0	0	0	0.00325848272662014	0	0	0	0	0	0.00641574269278986	0	0	0	0	0	0	0	0	0	0	0	0	0	0	0	0	0	0	0	0	0	0	0	0	0	0.00162565940809741	0	0	0	0	0	0	0	0	0	0	0	0	0	0.00481157858270141	0	0.00560555891807689	0.00186496045164866	0	0	0	0.0140914138197314	0	0.00176452268338023	0	0.00606073829489613	0	0	0.00751291206938207	0	0	0	0	0	0	0	0	0	0	0	0	0	0	0	0	0	0	0	0	0	0	0	0	0	0	0	0	0	0	0	0	0	0	0	0	0	0	0	0	0	0	0	0	0	0	0	0	0
FQ311920.1	0.0359937429652024	0	0	0	0.0528305606161318	0	0	0	0	0	0	0	0.0384615384615385	0	0	0	0	0.0157570578748502	0.014267160844724	0.0199643835397651	0	0.0453506512353517	0.00918631133591125	0.00600263561064771	0	0.00693242823550291	0	0.00622423555494973	0.00533191149026926	0	0.0303189779158506	0.023160769088985	0.0161903466677028	0	0.162675689744925	0.184978844392272	0.0592697961119014	0	0	0	0.0501222984081158	0	0	0.0196926061654306	0.0443063958595586	0.064868643822612	0.0402310364920849	0.0237086737724051	0.0153593315618904	0.0371779600539779	0.0589333727357695	0	0	0.069758782980069	0.0381651619924511	0.095934209981408	0.0371537251690967	0.0140864910550782	0.116620795820311	0	0.051362163315027	0.0153184138674775	0.00961403728941922	0.0735379152539616	0.0258083302904503	0.0477458435288254	0.0377567866615175	0.0682801709815522	0.0861837617815978	0.0263054161779143	0	0.0965294037766584	0.042033549818909	0.0407566703908903	0.0609185273911431	0	0.0185636259331053	0.0232327972752575	0.00707004397418796	0	0.0130303109062496	0.0867929773206298	0.026731154276711	0.0591123422876759	0.062271533306857	0	0.027323351954389	0	0	0.0441872133039844	0.0895742535501284	0	0.14792899408284	0	0	0.0910280807016061	0	0	0.116768084964518	0	0.0568721911370584	0.0512732364128638	0	0	0	0	0.15860936567119	0	0.0175318498337799	0.053107277340454	0.057779393157248	0.0626944067991596	0.0607422419838131	0.0105482561622912	0.0231898134755377	0.011125945705385	0.0349183211197443	0.0698567160296987	0.0473323273709955	0.0577633549532675	0.016179868360591	0.057180258906528	0.035962167799475	0.0457636990076324	0	0.0718981120049538	0	0	0.0675880805125864	0.0692132585542473	0.05479188721772	0.0529660272153485	0	0.0218850141951167	0.127719841605586	0.0183298231721959	0.0613434352246973	0.0574471629718566	0.0155223584050466	0.0301191271717899	0.0808527720708915	0.0529249026435045	0	0.0621829957031909	0.0333560154238215	0.0165487567746473	0.215465475568151	0	0	0	0.0335480407944176	0	0	0	0.0442598411612	0	0.0561513841316188	0	0	0	0	0	0.0303357561490578	0	0	0	0.0338620479107134	0	0	0	0	0.18391819318767	0	0.0197088796807758	0	0	0	0
cacng5b	0	0	0	0	0	0	0	0	0	0	0	0	0	0	0	0	0	0	0	0	0	0	0	0	0	0	0	0.0122443682028451	0.0153527663775926	0	0.0385277113519873	0.0191747539227645	0.0139813991465754	0	0.159846547314578	0.118337153390731	0	0	0	0	0	0	0	0.00580684010923827	0.0116343916001315	0	0	0	0	0	0	0	0	0.0103473014671702	0.0246433502698232	0	0.0654873070487931	0.0702465737027949	0	0	0.0136398416188954	0.0145676539937425	0.0193466626730927	0.0219099212367428	0.0199405153274477	0.0110803078552734	0.04387727807885	0.0176668255252163	0.00474887435270927	0.0512840440486463	0.0195235473504594	0.0542481745489264	0.00813309222312297	0.00777705364767147	0.0605420964732655	0	0.062199069455219	0	0	0.0359932332721448	0.0351812869523006	0.0176963873931895	0.0280896341305548	0	0	0	0	0	0	0	0.0376848262662448	0	0	0	0	0.0427297752578167	0.0501003451374004	0.0302170490634226	0.0754830917874396	0.0183998056980518	0.0142119966515752	0.00593692173768012	0	0.027922743353689	0	0	0	0	0.0166570407183657	0.0164159720831476	0	0.0238592049747457	0.0097856645885177	0.0102126686111588	0.0105132572173511	0	0.00310770774002772	0.0411307143600785	0.00555705596066493	0.0172501491557789	0	0	0.0259684950218395	0.00482442099719807	0	0.00491429711545502	0	0	0.00316066614199609	0	0	0	0	0	0	0	0	0	0.0107310875313348	0.00837840917469318	0	0.0342138910045406	0	0	0	0	0	0	0	0	0	0	0	0	0	0	0	0	0	0	0	0	0	0	0	0	0	0	0	0	0	0	0	0	0.0370666903893485	0	0	0
cyth3b	0.102837417476348	0.0575423797737866	0.0387863546100149	0.0472442013085732	0.159947810696682	0.350805372651388	0.0987634812151859	0	0	0.193235082693699	0	0.0694090063320265	0.0549098821015382	0.0244810027418723	0.0891230401240448	0	0.0993305123467827	0.00311176932462567	0.00370770802837435	0	0.0129136900611076	0.116933749558423	0.0435907280153067	0.0119712207207679	0.0263086390051285	0.0135017003242665	0.0476894423328637	0.0990071853204064	0.0262901736940092	0	0.0929208231659913	0.105312618152111	0.0947087328613155	0.0200946861611915	0	0.0344242374170806	0.0444302267718774	0.0583878412114956	0.0670300409812652	0	0	0	0.0471720364168121	0.123262664984118	0.087633922858506	0.21120636746	0.138658178853395	0.257418458914786	0.1687763741827	0.244937483631705	0.0848521944327687	0	0	0.164212099593589	0.107180799012572	0.03077644888456	0.17156007313048	0.174767785299349	0.0927769179345778	0.423343545963355	0.134513847828628	0.213033520720733	0.104018306334737	0.19102931343738	0.146321491694344	0.0857883876345327	0.180786162580411	0.129234828550385	0.14776535306842	0.211313721308972	0.12553020945892	0	0.0879549392256648	0.151081646291525	0.138887562749785	0.104299740983698	0.119535698973019	0.167462198682834	0.0825174512187857	0.108102966062021	0.151874833413047	0.109744454046398	0.156744319698831	0.108914959146775	0.11551876066715	0.299035987897017	0.126506685831618	0.0668179924773594	0.0978955748352598	0.0748453714396217	0.162807983269358	0.148488065089697	0.0447707736389685	0.209067790404368	0	0.123586656086879	0.143350807889703	0.180913930146584	0.0943677243318598	0.182904564459358	0.131852814720201	0.189675918133232	0.054323227954794	0.148356946814035	0.0380505920672126	0	0.491083545345816	1.80570891440035	0.113500989005182	0.145275711945076	0.144062142649314	0.134816124546902	0.146123860033279	0.21547603259402	0.137049542276985	0.136211919865281	0.126171666740261	0.197184183579799	0.143439062421241	0.212367153733544	0.172747905931024	0.0340523900164152	0.0810075596549243	0.137424151530915	0	0.14826122573525	0	0.0425930658488798	0.36965070423008	0.177145117868998	0.119469466295265	0.31289157989476	0	0.0763650979131637	0.12721340948827	0.0208952791295863	0.169806561247311	0.0574471629718566	0.108568791741637	0.215732908288362	0.214567723642238	0.32098353897942	0	0.182890372860248	0.0889645599217146	0.175040930637361	0.126973759152654	0	0	0.198302530340287	0.073227885178676	0.364345879296045	0	0.184143753965131	0.109570741370548	0.0683674632864362	0.034592500345925	0	0	0	0	0	0	0	0	0	0.0340722291489764	0	0	0	0	0	0.918273645546372	0.0398574766854787	0.465225521570321	0	0	0
si:ch211-63e8.2	0	0	0	0	0	0	0	0	0	0	0	0	0	0	0	0	0	0	0	0	0	0	0	0	0	0	0	0	0	0	0	0	0	0	0	0	0	0	0	0	0	0	0	0	0	0	0	0	0	0	0	0	0	0	0	0	0	0.0417040265237609	0	0	0	0	0	0	0	0	0	0	0	0	0.021327327557893	0	0	0	0	0	0	0	0	0	0	0	0	0	0	0	0	0.0277805558333611	0	0	0	0	0	0	0	0	0	0	0	0	0	0	0	0	0	0	0	0	0	0	0	0	0	0	0	0	0	0	0	0	0	0	0	0	0	0	0	0	0	0	0	0	0	0	0	0	0	0	0	0	0	0	0	0	0	0	0	0	0	0	0	0	0	0	0	0	0	0	0	0	0	0	0	0	0	0	0	0	0	0	0	0	0	0	0	0	0	0
si:ch211-189a21.1	0	0	0	0	0	0	0	0	0	0	0	0	0	0	0	0	0	0	0	0	0	0	0	0	0	0	0	0	0	0	0	0	0	0	0	0	0	0	0	0	0	0	0	0	0	0	0	0	0	0	0	0	0	0	0	0	0	0	0	0	0.00491723313192346	0	0	0	0	0	0	0	0	0	0	0	0	0	0	0	0	0	0	0	0	0	0	0	0	0	0	0	0	0	0	0	0	0	0	0	0	0	0	0	0	0	0	0	0	0	0	0	0	0	0	0	0	0	0	0	0	0	0	0	0	0	0	0	0	0	0	0	0	0	0	0	0	0	0	0	0	0	0	0	0	0	0	0	0	0	0	0	0	0	0	0	0	0	0	0	0	0	0	0	0	0	0	0	0	0	0	0	0	0	0	0	0	0	0	0	0	0
SMIM10	0.216455101363007	0.216331073750067	0.236772160634705	0.332805656584869	0.237600480923064	0.0761040799397256	0.50065658552413	0.330502986287414	0.162072352972637	0.370705264281645	0.590267620515663	0.102007947515505	0.0223482760924602	0.0690309971057084	0.167363654785685	0.301961559514797	0.212712263705072	0.203161279334152	0.204340981320362	0.496314405901727	0.326211766904439	0.197900443800345	0.261703395011639	0.285568961279488	0.267688420424352	0.423712720038667	0.156574306209503	0.545022642189031	0.262687168163782	0.234341741622604	0.347730201616186	0.419099456226795	0.684182576134035	0.164335053546151	0.607982223376226	0.297162058418989	0.527001430892685	0.330583155084795	0.0438458030797292	0	0.37643623444578	0.408163265306122	0.194973880705556	0.380384868581684	0.365700321704529	0.276596620033374	0.331946159178712	0.269414892695799	0.173949645868654	0.369735596786292	0.363868383994357	0.258754316173807	0	0.448947503625872	0.687277395847906	0.584467907222673	0.628064435317182	0.829236358756412	0.368175241108246	0.751930394769595	0.625458941371994	0.660560059665216	0.480357625402554	0.467129675241961	0.549325695994362	0.552624801569831	0.623063800259622	0.822019691184331	0.36550603065552	0.405643401021025	0.32472804964914	0.241149683494269	0.468488098706294	0.417167484297685	0.390695578707423	0.261010794012071	0.326603811470761	0.119708849231121	0.15547382146326	0.183559368346978	0.551268809891586	0.628788959135131	0.571659595888666	0.389639351686085	0.458534947196662	0.547292653136593	0.443135385381179	0.441535349519132	0.653998654921065	0.497309246475402	0.455113154275875	0.536879602354349	0.563380599949014	0.751319468030909	0	0.391742346609461	0.585467452894252	0.446503172022171	0.428256959365239	0.281920140859828	0.438998333846723	0.576605793108107	0.396181500768294	0.509886817276194	0.474550778917558	0	0.447976176175731	0	0.507974786407783	0.699442836471573	0.611751455432354	0.556064268922273	0.505029029810271	0.590512919131225	0.562913645962581	0.45879114066735	0.56627047157919	0.671764484293203	0.482851174517279	0.524900005231303	0.657328210323193	0.703653536304048	0.358096080873674	0.706076088765693	0	0.646398609815192	0.545216243059743	0.45840428927058	0.535931688776282	0.679397318525598	0.527943046725493	0.66506028103657	0	0.844157580649388	0.547888427258607	0.62767068458072	0.416636793653845	0.432333177478553	0.396940436083331	0.434349394011958	0.445830287775464	0.491827444743726	0.0772785582912165	0.473944895048985	0.537087838035706	0.776632977464577	0.386762764884702	0.592976924946199	0	0.814958314503266	0.306989143420874	0.827595611637932	0	0.252611413064409	0.28616666435147	0.262676425191615	0.280978023271202	0.165067954298666	0	0.187567993397607	0.318106629342156	0	0.188357380281159	0.107377632297009	0.190128526884174	0.509501525830645	0.154324565121411	0.0723222680263253	0	0.280771595644532	0	0	0	0.156165132181887	0.51774036415107	0	0	0
rac1b	0.114396072905703	0.0832402401917534	0.101361856896477	0.0653650169993755	0	0	0	0.129550459904133	0.0106153898794401	0	0	0.0282381452744766	0.0497164497221588	0	0	0	0	0.055461460604094	0.0950187922133856	0.0502725555639114	0.0944786667170553	0	0.0198539000103011	0.015230366475548	0.0528259345736053	0.0500821680259817	0.0435992486656402	0.0374970210615746	0.0337050011593832	0.158723275687005	0.0156947927816509	0.023178720767733	0.0211575731417304	0	0.0984158992471013	0	0.0462141378290447	0.0490560554976755	0	0	0	0	0.0675356250422098	0.0167243297945353	0.0211286553397136	0.0122060398707322	0.00777198850989219	0.0252167705592891	0	0	0	0	0	0.00400629125766003	0.0169711234569501	0	0	0	0.0380556602086211	0	0.0213030693270604	0.0250738285299678	0.00447702725390341	0.0280495744806816	0.0267789556258785	0	0	0.015924207534587	0.0133717676811677	0.0212081401297955	0	0	0.0225505476317854	0.00753676054958058	0.020892826070548	0.0153641928267656	0	0	0	0	0.0268516441794643	0.0149063474158222	0.0124277848512756	0.0153331667129217	0	0.0963638539642521	0.0360983023867106	0	0	0.0259787493830047	0	0	0	0.164761571891913	0	0.0102186797465767	0.0253959475735895	0	0	0	0.016848048445915	0.0292938025796768	0	0	0	0	0	0	0.0124225476338152	0.0210462234587811	0.0243258101711077	0.0447392142204874	0.0272334634225394	0.0444389804904292	0.00592223396140599	0	0.011696860787361	0.0187767206486179	0.0438617946225273	0.0266624457760849	0	0	0.035331943610218	0.0158871135908325	1.42551674982181	0.0176894719338838	0.394244037058939	0.0635768326021997	0.0285442666090076	0.0423855701759622	0	0.0234933592929015	0	0.0268401058134523	0.014297438185026	0.00647918916835072	0	0	0	0.0117597391219473	0	0	0	0.0480054751616996	0	0	0	0.204542699869126	0	0	0	0	0	0.0646194158357061	0.0906870941761379	0	0.0517558160598297	0	0	0.568707782000018	0	0	0.0179783037829947	0	0	0	0.0374442290427912	0.139371946158585	0	0.0525243187595857	0	0	0	0.0211772950621434	0	0	0	0.354924578527063
stk19	0.0139626047909502	0.0159927057766937	0.00705028687617299	0	0	0	0	0	0.0033013542154992	0	0	0	0	0.0345235279323552	0	0	0	0.0264807094114054	0.0269029361987084	0.036492020467349	0	0.0207604123848316	0.042141887763296	0.0154158141610833	0.0216837426139752	0.00596704282904661	0.0115488780991681	0.00712978925768912	0	0	0.0263360266309901	0.0118664502226146	0	0.0439074080578875	0	0	0	0.0125807843615818	0.0311884029042641	0	0	0	0	0.0834259792745736	0.00858586675004407	0.0191408800745009	0.0264533816118364	0.037084459447393	0.0559559194296342	0.0764758947722544	0	0	0	0.0149387210424987	0.0210884587267891	0	0.0278313869211877	0	0	0.0876232201533406	0.0175444054472607	0.0212228757346892	0.0221908309401769	0.00494509950529225	0.0466711135670177	0.105065054374328	0.0222693285772729	0.00588777315587585	0.0179488137255738	0.0381567314847433	0.0450767205784245	0	0.00774334831877976	0.00389104149951401	0.010865604893954	0	0.010686843427057	0.0223686123631321	0	0.0234857558890533	0.0153597398875651	0.0128605696559551	0.02642176797558	0.0408617774758583	0	0.0267779199982862	0	0	0.0354146524583081	0.0205374044183322	0.0328813883689021	0	0.0848032564450475	0	0	0.0208531017382391	0.0532654968315628	0	0	0	0.0265838585633981	0.0103274176025573	0	0	0	0	0	0	0.0141161930381995	0.0196098287546571	0.0616057411491491	0.00647957960487524	0	0.0177252166021469	0.00887724194745383	0.0229867631375337	0.0178114443025566	0.0457519444159299	0.00392232848245896	0.0192877877586269	0.0130648421179154	0.0268311529641112	0.0309281538984938	0.0291773807641292	0	0.0426301482887516	0	0.0451080337408092	0.0206848029089531	0.0482955859505026	0.0305471612227963	0	0	0.0227744567371492	0	0	0.0410330051005392	0.0343478544612711	0	0.0102059145315893	0	0.00862366333218351	0.0927007434599625	0.0144960520002377	0.0593507033058342	0	0	0.0808930593755056	0	0	0.116759501444959	0	0	0.0623503591380686	0	0	0	0	0	0.0694097395746571	0	0	0.0480269040574313	0	0	0	0.0240113202183829	0.147540243771198	0	0	0	0	0	0.0253391487296883	0	0	0	0
rnf213a	0.416013315221203	0.281729626079975	0.411766169987057	0.168307182012811	0.500870341496032	0.179622506217193	0.235128594713875	0.244009565174955	0.0948761916578067	0.26564966080122	0.5218147249981	0.0990524861127287	0.0628112092046637	0.184111214475062	0.0677011400871991	0.080770224864306	0.0874278720055954	0.175805138201979	0.175626835076307	0.296388897894119	0.184413744123383	0.1725436880464	0.308261435935695	0.137252796564592	0.129069416129509	0.0658680390438082	0.1365691547958	0.130507285477602	0.078501172107839	0.348238871916741	0.169377906235636	0.10606401745604	0.217911757605593	0.126288139017983	0.264585932882911	0.108902658271677	0.166118214567654	0.0964757430062032	0	0	0.221311247224347	0	0	0.240227090363866	0.161422967095872	0.135001751087725	0.23160812138593	0.11283209858661	0.262168658603466	0.203986471065575	0.133731669051337	0.272488593466365	0	0.260225007908748	0.0823153780871546	0.098593964475195	0.0791255083515812	0.0526032395977264	0.109951874129554	0.317921456408816	0.108743481380892	0.0870070180355616	0.180272560526383	0.174272815051422	0.190920327377651	0.248771238318444	0.0674013745510923	0.185603578789879	0.457096528858535	0.240850301063937	0.111220482611457	0.249416838971258	0.213277271540114	0.223167965366114	0.260040096808374	0.217364854829633	0.192344353365475	0.167422347299605	0.0263373944060605	0.111177510259766	0.128888668159296	0.0993977756985218	0.284267787743429	0.237129966557194	0.166242299618459	0.0350287235533137	0.114881882041477	0.106686072696927	0.0486307998307648	0.156120612173143	0.152752552293339	0.0945939113572411	0.309517050693267	0	0	0.0296021130297641	0.0643414939214814	0.0514508857621817	0.08946105445349	0.142987086821354	0.127203449918352	0.220646893262274	0.252774023261245	0.178225833159174	0	0	0	0	0.265829707523167	0.130391554577511	0.0525478436360829	0.171745195344849	0.144262093687072	0.158990496351994	0.10372314059203	0.153801243217456	0.118180312518509	0.120058936075615	0.129508649429863	0.142776919835651	0.114614063355222	0.0580645455108275	0.1477071026936	0.0448322226572752	0	0.114545985256117	0	0.0940468353239914	0.118953119301723	0.0879005235355036	0.244132375795072	0.086483553312984	0	0.166905300733799	0.124859998015437	0.0425983016235343	0.0309577608033306	0	0.081740740580721	0.0542255959917909	0.299899468047587	0.0868465848709595	0.192782808201375	0.0821481494007918	0.252395941683336	0.13928918621439	0	0	0	0	0.0403942478591049	0.405401448729466	0	0.758590114754824	0.249358701339365	0.336964939135639	0.278684291689143	0.53186059496067	0.765817633564681	0.15370260671224	0.304349149344128	0.509637238514302	0.324448861508331	0.212883688891813	0.125549278091651	0	0.424876019319338	0.217763385991457	0	0.373717424869489	1.52765047357165	1.80625574169	1.51348106493225	1.07921775698202	0.390280539653694	0.183257593833402	0	0.840592703128313
zgc:112148	0.0114415147036311	0.00436998762419505	0.0370741148076314	0.0449305577836755	0.0517085104769971	0	0	0	0	0.0658789813636149	0	0.0607431900579069	0.111207793997211	0.144020762718663	0.219071398917609	0	0	0.109671992827101	0.154515308977511	0.114958420593831	0.0445237368815574	0.141582278781481	0.0606685813619009	0.0541272815954893	0.104846529076061	0.0353966922219332	0.249678366677537	0.0479727049807352	0.265760272875086	0.0488500693670985	0.101979899390916	0.0666235765627127	0.107473534117455	0.0376688261493848	0	0.0671731522345149	0	0.0316155955433638	0.0653219063545151	0	0	0	0.0675356250422098	0.1531612572039	0.140360267601233	0.203021258316844	0.209827648040227	0.156792590060656	0.219184553415679	0.144449608992206	0.371277449460772	0	0.5941770647653	0.0454304833088686	0.04846619885027	0.0709996754254995	0.0112484420907704	0	0	0	0.0550390367068235	0.0605821090539637	0.0223763075969627	0.0492644232688867	0.0444536921169784	0.0144546060324853	0.0959278328862843	0.0270441000924357	0.062511916548897	0.0642929530306814	0.0745966278718312	0.0947894252917145	0.0324706974228193	0.0413777715518553	0.0437939077631348	0.102820288832341	0.0954315949196959	0.101232855369628	0.0158914248322954	0.0424025466591412	0.0753017696332988	0.0649099413450672	0.0249018913177101	0.0672092088516953	0.0882253900237626	0.0262127320482105	0.149699217858458	0	0.0230926082870134	0.0305016837616789	0.0383762519731989	0.150063684337864	0.0645661157024793	0.0799699447837819	0	0.062152365018565	0.071856719785353	0.0154953715325232	0	0.0192740245898006	0.0513638229718115	0.0284895772904156	0.0500805044108404	0	0.134037212264403	0	0	0	0.0367024190595311	0.0844793988102467	0.0776016566019583	0.0603370845461932	0.0571882501933671	0.072165497585037	0.00452667296779544	0.0412960306937557	0.0293238502406359	0.068866681849326	0.023770286697022	0.037795822803361	0	0.0574595386964862	0	0.0147728581266634	0	0.089297911658986	0	0.0798977309044423	0.0909255193095812	0.154528391207499	0.0526340312045383	0.0522389756348638	0	0.0531149405287237	0.0612201982491344	0	0.091541281155927	0	0.0216858669634396	0.118019295597591	0.094668202485023	0.0512574036815995	0.0355040510122205	0.0211307269940259	0	0.0980430043046667	0.0461674122703748	0	0	0.198302530340287	0.243264994838407	0.690975815807723	0	0	0.0336012791215229	0.188530425349395	0.0707463742483198	0	0	0	0	0.0477623346229164	0	0.0796305144131231	0	0	0.0691861067032292	0	0	0	0	0	0	0.00390976114878166	0.0450572226727944	0	0	0
amn	0	0	0	0	0	0	0	0	0	0	0	0	0	0	0	0	0	0	0	0	0	0	0	0	0	0	0	0	0	0	0	0	0	0	0	0	0	0	0	0	0	0	0	0	0	0	0	0	0	0	0	0	0	0	0	0	0	0.0121020688486697	0.0323580613638276	0	0	0	0	0	0	0	0	0	0	0	0	0	0	0	0	0	0	0	0	0	0	0	0	0	0	0	0	0	0	0	0	0	0	0	0	0	0	0	0	0	0	0	0	0	0	0	0	0	0	0	0	0	0	0	0	0	0	0	0	0	0	0	0	0	0	0	0	0	0	0	0	0	0	0	0	0	0	0	0	0	0	0	0	0	0	0	0	0	0	0	0	0	0	0	0	0	0	0	0	0	0	0	0	0	0	0	0	0	0	0	0	0	0	0	0	0	0	0
ush1ga	0	0	0	0	0	0	0	0	0	0	0	0	0	0	0	0	0	0	0	0	0	0.0311656579382047	0	0	0	0	0	0.00714911772738126	0.00827702884461782	0	0	0	0	0	0	0	0	0	0	0	0	0	0	0	0	0.00856880406915368	0.00867585613348325	0	0.0210028437850485	0	0	0	0	0.0100396490156003	0.0098514732936929	0	0	0	0	0	0.00252048651438895	0.0225066507650794	0.00535882705993312	0	0.00839182434904619	0	0.0235427064695357	0	0.00282263773075807	0.00734464604681771	0	0.16392099008278	0.00878532405902847	0	0	0	0	0	0	0.0266261948504939	0.00406086423312609	0.00283013768336816	0	0	0	0	0	0	0	0	0	0	0	0.0686789602005426	0	0	0	0	0	0	0.00280449204369147	0.00475540796882735	0	0	0	0	0	0	0.00901707213484701	0	0	0.00705519135089982	0	0	0	0	0	0.00154980083509468	0.0108743404712504	0	0	0	0	0	0	0	0	0	0	0	0	0	0	0	0	0	0	0	0	0	0	0	0	0	0	0	0	0	0	0	0	0	0	0	0	0	0	0	0	0	0	0	0	0	0	0	0	0	0	0	0	0	0	0	0	0	0	0
otop2	0	0	0	0	0	0	0	0	0	0	0	0	0	0	0	0	0	0	0	0	0	0	0	0	0	0	0	0	0	0	0	0	0	0	0	0	0	0	0	0	0	0	0	0.00562636333816638	0	0	0	0	0	0	0	0	0	0.00477088890334613	0	0	0	0	0	0	0	0	0	0.00573707666111317	0	0	0	0	0	0.00671927410338006	0	0	0.00489712847077859	0	0	0	0	0	0	0	0	0	0	0	0	0	0	0	0	0	0.0141269276192737	0	0	0	0	0	0	0.0107569909684304	0	0	0.0109642865762211	0.00617854512562218	0	0	0	0	0	0	0	0	0	0	0	0	0.00822963987095925	0	0.00313342639023096	0.00169306321525572	0	0	0	0.0144752574424536	0	0.0021499411991082	0	0	0	0	0.0068623158669095	0	0	0	0	0	0.0205045502902242	0	0	0	0	0	0	0	0	0	0	0.0102388204878798	0	0	0	0	0	0	0	0	0	0	0	0	0	0	0	0	0	0	0	0	0	0	0	0	0	0	0	0	0	0	0	0
hid1a	0	0	0	0	0	0	0	0	0	0	0	0.00745032125785264	0.0113862590250908	0	0	0	0	0	0.0201279988673983	0	0	0.0373048026202893	0.00593967429202052	0.0088168409457646	0	0	0.0639133414701435	0.00608685701485923	0.0565308737085592	0	0.0374010496451129	0.06419770397797	0.0220733010180206	0	0	0.154376532476197	0	0.0139779204768148	0	0	0	0	0	0.0429458021640105	0.00822363687051144	0.0411310932556367	0.0465986600423138	0.0879049395855167	0.0298694138707072	0.0990085173970281	0.022203275427191	0	0	0.036830056404748	0.0431143688511685	0.0461661135908909	0.0312640931626173	0.0910486059894405	0.182489527863598	0.0988679618369667	0.0702864064230342	0.0475907959862532	0.039264184062148	0.0517398091652129	0.0332789886188751	0.0180097432711097	0.0592032543222363	0.0586378922090298	0.0478195270060641	0.0580784444498142	0.0345215656220441	0	0.0762756842258354	0.0356370925790358	0.0423246305667248	0.0468905558285155	0.0957441279349205	0.051728578366889	0.00593746307640149	0.0690795001265106	0.0582020808301428	0.0355061632013565	0.0555379827066358	0.0534750510436726	0.059282149855198	0.201760893681518	0.0509043524881162	0	0.0370808473715241	0.0333878387542575	0.122999056317257	0.0809391902604609	0.149074326192932	0	0	0.0449304880588551	0.0258097819073429	0.0194522253345783	0	0	0.0505071043773292	0.0213291714687395	0.0349896974309316	0.0918914945232669	0.0359319305507646	0	0.107845780533837	0	0.0445740929463155	0.0527912805020397	0.0116324788114398	0.0957347435741245	0.0887017490769374	0.0519557375156579	0.0466555045565585	0.0418952653981867	0.0852783264532316	0.0918450095047496	0.0316235159706547	0.0445322625348023	0.0348434095062338	0.0175481528207318	0.157278694749941	0.012478164362762	0	0.0557556132024589	0	0	0.0557484983605491	0.073575030595371	0.0500021253923117	0.0911980679744724	0	0.0204006379095798	0.060465525426167	0.0222485249227976	0	0	0.0401942147532046	0.0121715358895993	0.0697326728254564	0.0499835440930332	0	0.0824352319932527	0.0650265863455423	0.0571133761415258	0.0221890865196862	0	0	0	0.182025448248826	0	0	0	0	0	0	0	0	0	0	0	0	0	0	0	0.0263371364158318	0	0	0	0	0	0	0.00504163635382809	0.142360376925624	0	0	0
BAHCC1 (1 of many)	0.0318864725646099	0.0310766335624962	0.0242936202520573	0	0.0138042229878965	0	0	0	0	0	0	0	0	0.0117808109439021	0	0	0	0.0103943237541611	0.00998631244436262	0.0208048134016286	0.0961002517826597	0	0.00633836874474312	0.00201511497439998	0.0127275574904875	0.0219712971180792	0	0.00827659725912205	0	0	0.0157809602714325	0.0622353455325589	0.045123095805357	0.0612211546136148	0	0.0500884060366547	0	0	0	0	0.100074054800552	0	0	0.0179802177617417	0.0254886174136733	0.0128623846117696	0.0150561115831756	0.0340828778099458	0.0312200628434779	0.0559406263352912	0	0	0	0.016418730837719	0.0308163593464954	0.0388971809173131	0	0	0	0	0.0196985265144878	0.0362517957176969	0.0394528012724844	0.0306076766886665	0.0146986945805404	0.0264644780543316	0.0590159326097286	0.0100400094376089	0.0192290905103805	0.0241411569047253	0.0423969542028101	0	0.00896451403225532	0.0312720148375059	0.0410985636153056	0.0194056852946985	0.00564368164443338	0.0324423580403518	0	0.0140265241571812	0.0125482672504105	0.0149766624851411	0.00752358833031261	0.00915292431355356	0.0307549415502336	0	0.0164161291752373	0.089119125808939	0.0597428667017158	0.028043299090267	0.0609199259238505	0.0317750832507181	0	0	0	0.0252263220379899	0.087125846278325	0.0555322961318262	0.0336745689655172	0.0194357037765516	0.00938287325336246	0.00787876782374251	0.0410490432914571	0	0	0	0.107181136120043	0	0.015007303124874	0.0156376892114736	0.0188189243102864	0.0419940567703197	0.0152131290772853	0	0.015855432970624	0	0.0119474523021948	0.00936289044520946	0.0356454358355856	0.016067979846612	0.039037072148969	0.0283205029484679	0	0.0176737674451238	0	0.00805356587736352	0	0.0279563880346659	0.0350312796780851	0.0441451488411329	0.0255719812915385	0	0	0.00451881408243221	0	0	0.0154956596657276	0.0768124949175585	0.02549974150764	0	0	0.0323307482708028	0	0.0338395073950795	0	0.0170830664104207	0.0311736246196818	0	0	0	0	0	0	0	0	0	0	0	0	0	0	0	0	0	0	0	0	0	0	0	0	0	0	0	0	0	0	0
fscn2a	0	0	0	0	0	0	0	0	0	0	0	0	0	0	0	0	0	0	0	0	0	0	0	0	0	0	0	0	0	0	0	0	0	0	0	0	0	0	0	0	0	0	0	0	0	0	0	0	0	0	0	0	0	0	0	0	0	0	0	0	0	0	0	0	0	0	0	0	0	0	0	0	0	0	0	0	0	0	0	0	0	0	0	0	0	0	0	0	0	0	0	0	0	0	0	0	0	0	0	0	0	0	0	0	0	0	0	0	0	0	0	0	0	0	0	0	0	0	0	0	0	0	0	0	0	0	0	0	0	0	0	0	0	0	0	0	0	0	0	0	0	0	0	0	0	0	0	0	0	0	0	0	0	0	0	0	0	0	0	0	0	0	0	0	0	0	0	0	0	0	0	0	0	0	0	0	0	0
socs3a	1.11794737974533	1.1398580530956	1.05299243958585	0.75230914829952	0.621022422736305	1.18709724616278	0.878059259080766	0.399011886676603	0	0	0	0.295659591895412	0.0832719012873144	0.466460187742905	0.410100434166463	0.637078153701671	0.224901043540842	0.13860412076629	0.208418764478701	0.228877505778784	0.139517078213149	0.0688843356188956	0.211384712207574	0.0946233321744237	0.637539712441612	0.00965217516726022	0.402735704492812	0.0804345188557184	0.43126335133354	0	0.0119908965113686	0.0308607463304209	0	0	0.157114127702363	0	0	0	0	0	0	0	0	0.0402291764803573	0	0.0245342947926388	0.00577287211933681	0.0200653826406441	0.0748011575810995	0	0.0552403989211085	0.144631983916923	0.383420881101185	0.0105591148167935	0.00299804519788137	0.0153451429553518	0	0	0	0	0.0121054747796923	0	0	0	0	0	0.0139372822299652	0	0.0211430983673343	0.00743693479295574	0.0548024661107021	0	0.0368193847193722	0.0244543571774119	0.00952712723293856	0.0146259492228917	0.0117488380399179	0	0.0432597881466927	0.0755807572342648	0	0.00435938794193295	0	0.0139871681719191	0.0285330312636424	0	0	0	0	0	0.0174347851860117	0	0	0	0	0	0	0	0	0	0	0.0117658740950182	0	0	0	0	0	0	0	0	0	0.00718410416376309	0.00515375719206816	0	0	0	0.00348033858697492	0.00589620949507015	0	0.00306553156164002	0.0199863293507241	0	0	0.00503349645550844	0	0	0	0.0451080337408092	0	0.0109914508495292	0.0127859906457692	0	0	0	0.0131886798922749	0	0	0	0.0124795335649535	0	0	0.0178227703714265	0	0.0172854273476203	0	0	0	0	0	0	0	0	0	0.129920525772322	0.299588041221118	0.167370268676998	0.036932395250494	0	0	0	0	0.123152709359606	0.0539558680149012	0.0164690382081686	0	0	0.0872081857087279	0.0583124380430346	0	0	0	0	0	0.0583865254377596	0	0	0	0
cyth1a	1.22260050726395	1.46522371492951	1.20480990437685	1.46373784353598	0.782513953720266	0.702958841260912	0.189708069631397	0.123878895991279	0.0266849044196301	0.18361325998034	0	0.114446790526762	0.0729395009710971	0.348804322716318	0.478423331182906	0.0416001064962726	0.454875542318916	0.107761360695517	0.0985145766609208	0.0970158619328995	0.169380559629985	0.163244994617269	0.144269053899286	0.107775278281297	0.17287141791591	0.111552653940739	0.0838784101966632	0.203584445667114	0.108169723663392	0.340415367913514	0.188345320775274	0.26357518930803	0.0880266943237775	0.420219572338472	0.130527874866761	0.289446913251626	0.0604390291074364	0.662228887816856	0.389612910343598	0	0.135350965052381	0.408163265306122	0.114710042947327	0.149625688407111	0.0875346889210823	0.160321427117935	0.115154579811376	0.135795363449495	0.0316363590347114	0.279870927072436	0.255144897575492	0.179273127354637	0	0.126703443073037	0.139225773280585	0.124024165719848	0.137133787945675	0.133452518781161	0.233947486140261	0.242216886659588	0.138465153448888	0.201980067432198	0.226034777963471	0.127011597615557	0.121922330486737	0.191988303615074	0.114113751760415	0.159950235230688	0.146143276090299	0.207540787408279	0.100462485842224	0.252940491514649	0.147318757019413	0.255363525456737	0.0996905571567868	0.0942324862556194	0.218415686762439	0.497748058187217	0.0530884529204897	0.167017632222199	0.229509887205696	0.378934616392626	0.102733927771052	0.209617872115086	0.844853318309151	0.074318907220945	0.287607323539056	0.150113952851377	0.277076595581643	0.0963999362531552	0.123582987021383	0.0309340856502963	0.316718741440869	0.0595983074080696	0	0.134755290411526	0.223790650075164	0.0294745428961226	0.054019014693172	0.233383004875671	0.132401640820989	0.225622791185885	0.29125106969095	0.202192368716686	0.489231057042909	0	0.124960949703218	0.370988684845112	0.108963922282765	0.180483828786833	0.247537711573605	0.0915900594391283	0.129754177780774	0.163805908236968	0.23818427351538	0.190993736696552	0.124074475299636	0.182171315140595	0.193101952121159	0.165471801717634	0.145201960805311	0.19801870113124	0.236330353790039	0.0448120976962484	0	0.107306112688229	0	0.216982997223536	0.534274166245619	0.255631442437072	0.197343201046928	0.51040253860883	0	0.276180335612018	0.10763184154679	0.080748547173322	0.135574642426983	0.0563879036669054	0.150542055409873	0.245466549299423	0.194415324401799	0.380441338995172	0.303893364646309	0.228664023041577	0.281204074863917	0.0795417674188082	0.108768624630557	0.0827198279427579	0	0.268225953543265	0.0870776732845699	0.30442302364282	0	0.47757250596717	0.402905052343871	0.479032190452313	0	0.894313241571	0.310694090598397	0.782118410047394	1.35334347557452	0.791774123469426	0.506145566787352	0.317615543993398	0	0	0.480276445781512	0.397981213638821	1.06369087996535	0.133510237773199	3.21440051430408	0.368474460052697	0	0.239271832716069	0.367094106255697	0.0495982541414542	0	0.529847255600897
usp36	0.253709734195057	0.295637789889152	0.309126175434216	0.135866212246858	0.20379342138912	0.107121628243965	0.155296728082332	0.201612903225806	0.0224740232846898	0.213920043613774	0	0.0813343040015565	0.0450169823736581	0.149328314608296	0.163958711608279	0.243046783832269	0.423635008892243	0.338737046590975	0.131120796787296	0.402695235068586	0.456508791416908	0.1349364011781	0.222850451123596	0.322194554686701	0.323480840906456	0.321497181252951	0.0715403838633028	0.30069256766259	0.12775609225567	0.33384623850599	0.190656575266125	0.265177656586565	0.304969424368628	0.290205571548007	0.758118653040412	0.243749177732509	0.225866888449387	0.201977206318585	0.236789601777009	0	0.264217962471494	0.321130378933847	0.271648473741388	0.179943601620392	0.300230964400625	0.19126693473508	0.280725489019268	0.133086209867744	0.173816193951203	0.436629815509511	0.373179072670075	0	0	0.31276155180397	0.398308715973875	0.453045378238149	0.317526157560613	0.490091758033859	0.337083335129693	0.845056597646083	0.417312280984794	0.550220080874536	0.394300274690102	0.464262292852114	0.476474723357429	0.395435627665774	0.382750674761325	0.525740744976771	0.306896656403829	0.35083858948721	0.205906909796031	0.397648349214662	0.432104367560285	0.429641040855699	0.334208786645872	0.32342265311851	0.382204306628192	0.185644053932444	0.185572308865633	0.265448004535166	0.349310716940581	0.44464428376489	0.370906935039942	0.325323839867865	0.247776336062373	0.460011464650504	0.300871134358341	0.291453439913714	0.788265484857037	0.246932141737542	0.309703259793591	0.192608110902411	0.137663612426572	0.24038266878618	0	0.358006901702945	0.546345541040224	0.386167149020746	0.540506146111666	0.504359444958152	0.330346566166728	0.357329494023653	0.413437702807313	0.246084774854925	0.0615509888506921	0	0.658836618330701	0.832986255726781	0.405522100719381	0.305805975980633	0.380281610322916	0.377617270085891	0.403104601020758	0.146635877943858	0.364229128354718	0.42643511912947	0.476866090953794	0.391330943570499	0.326825675241667	0.430607481268338	0.478084058188956	0.393677473683784	0.34181697456762	0.426755303791927	0	0.418198288480849	0.557917761270647	0.469824350818438	0.394414349634114	0.545554666173611	0.313638292906832	0.412812666245199	0	0.461981978927924	0.259028717877366	0.412289696971484	0.395584183301749	0.543792455724094	0.18747376648603	0.388001848110088	0.376435291130854	0.412137337735467	0.133583142421146	0.257825193671402	0.268823174761605	0.475688890366662	0.423408020191054	0.291001023733034	0	0.229011129940915	0.19754798234724	0	0	0.202131955479493	0.194868363851116	0.143106667755634	0.510072742690941	0.595193047599176	0	0.209130643913253	0.0835135834843538	0.054860653938995	0.334818761718771	0.281280500962633	0	0.193532374528355	0.186198793874779	0.152010423571902	0.485908649173955	0.558369248680546	0	0.0779180302321957	1.12460638776428	0.335894431795308	0.245095941444852	0.34157511226621	0	0.178810824285545
timp2b	0.394849779870677	1.44390596868247	0.634911732759546	1.42898723664162	0.368596702031229	0.415184274416102	1.62075927024468	0.68611569218515	0	0.0140900239812208	0.223413762287757	0.323646677275718	0.193000292696039	0.468786266638448	1.1518819553762	0.798832378798093	0	0.0630812801237547	0.0736726297775354	0.144953251647249	0.0755314129596267	0	0.0732273763600594	0.108838617286425	0.118509433553935	0.00278889617720423	0.0338996041265784	0.0679807677483543	0	0.0833229179685873	0.514729429023335	0.383655413017353	0.330843198391376	0.234549452254155	0.434613122073145	0.145396150454556	0.47051661552513	0	0	0	0	0.181290790427846	0	0.00634630115356716	0.00524456453331767	0.017424926230131	0.0285996239983928	0	0	0.0173317734737207	0.0414202163792104	0.0611923950091483	0	0.103721492744297	0.165728249944122	0.0909579203447746	0.216415605793561	0.0337988625405616	0.0281366767208391	0.25974025974026	0.109036005617171	0.110012293842583	0.0486126684876011	0.148906620889293	0.100359268596816	0.100631891185458	0.17525961334441	0.0837306675913985	0.0857057260126987	0.0316525878667274	0.0456987715106466	0.196639574862745	0.0592094454519146	0.0658524414643017	0.0526770251160945	0.0200284694813405	0.0441045359455967	0	0.0226385580657518	0.117502373820715	0.169426448517675	0.0835531495094148	0.116896956883607	0	0.453104727947713	0.113681540318084	0.0747465631070442	0.0760882035495409	0.201984380961542	0.0394819151226639	0.0285299728479661	0.100965790547298	0	0	0	0.0830344725915348	0.228703483960412	0.0173564179283755	0.0485248447204969	0.329830677823187	0.140380696508928	0.0578435476591049	0.250128285024996	0.170690727637349	0.0464287040820117	0	0.223023131456093	0	0.139479552550515	0.123202973912051	0.0713258143619832	0.412182999858109	0.0780784761082791	0.132055528760599	0.0839987942912258	0.214876895881737	0.18513185244083	0.243620086398154	0.172719150131085	0.0768114717133706	0.30750063293936	0.153313171068575	0.128688655223842	0.0061233709136792	0	0.0768059975567844	0	0.0978034018179553	0.057254588187431	0.184085002200582	0.0795437492962021	0.383901156617232	0	0.0162623227149996	0.0695538855794073	0	0.0507459131391752	0	0.0117440363783271	0	0	0	0	0.011743870873791	0.0214228178717716	0.0849274436724517	0.0334846841054902	0.0900738605656639	0	0	0	0	0	2.934840319434	2.61601085550507	2.70183144405075	2.15494237222905	0	0	4.98357550248376	0	0.0477623346229164	0	0.129747122857551	0	0	0	0	0	0	0	0.0324077674937129	0	0.197766292339906	0.154491650665969	0	0	1.31727623365811
si:ch211-3m11.3	0	0	0	0	0	0	0	0	0	0	0	0	0	0	0	0	0	0	0	0	0	0	0	0	0	0	0	0	0	0	0	0	0	0	0	0	0	0	0	0	0	0	0	0	0	0	0	0	0	0	0	0	0	0	0	0	0	0	0	0	0	0	0	0	0	0	0	0	0	0	0	0	0	0	0	0	0	0	0	0	0	0	0	0	0	0	0	0	0	0	0	0	0	0	0	0	0	0	0	0	0	0	0	0	0	0	0	0	0	0	0	0	0	0	0	0	0	0	0	0	0	0	0	0	0	0	0	0	0	0	0	0	0	0	0	0	0	0	0	0	0	0	0	0	0	0	0	0	0	0	0	0	0	0	0	0	0	0	0	0	0	0	0	0	0	0	0	0	0	0	0	0	0	0	0	0	0	0
lgals3bpa	0	0	0.0102235062946128	0.0257102596316387	0	0	0	0	0	0	0	0	0	0	0	0	0	0	0	0	0	0	0	0	0	0	0	0	0	0	0	0	0	0	0	0	0	0	0	0	0	0	0	0	0	0	0	0	0	0	0	0	0	0	0	0	0	0	0	0	0	0	0	0	0	0	0	0	0	0	0	0	0	0	0	0	0	0	0	0	0	0	0	0	0.0536124037657352	0	0	0	0	0	0	0	0	0	0	0	0	0	0	0	0	0	0	0	0	0	0	0	0.00552117092993082	0	0	0	0	0	0	0	0	0	0	0	0	0	0	0	0	0	0	0	0	0	0	0	0	0	0	0	0	0	0	0	0	0	0	0	0	0	0	0	0	0	0	0	0	0.0237968321657021	0	0	0	0	0	0	0	0	0	0	0	0	0	0	0	0	0	0.209093585265795	0	0.132616192247687	0	0.0823858955346845	0	0
LGALS3BP (1 of many)	0	0	0	0	0	0	0	0	0	0	0	0	0	0	0	0	0	0	0.00288776554809068	0	0	0	0	0	0	0	0	0	0	0	0	0	0	0	0	0	0	0	0	0	0	0	0	0	0	0	0	0	0	0	0	0	0	0	0	0	0	0	0	0	0	0	0	0	0	0	0	0	0	0	0	0	0	0	0	0	0	0	0	0	0	0	0	0	0	0	0	0	0	0	0	0	0	0	0	0	0	0	0	0	0	0	0	0	0	0	0	0	0	0	0	0	0	0	0	0	0	0	0	0	0	0	0	0	0	0	0	0	0	0	0	0	0	0	0	0	0	0	0	0	0	0	0	0	0	0	0	0	0	0	0	0	0	0	0	0	0	0	0	0	0	0	0	0	0	0	0	0	0	0	0	0.0752739973503553	0	0.0483345924429374	0	0.136926278891445	0	0
lgals3bpb	0.031422500972097	0.0298477446842764	0.0204906575708197	0.0118145772980534	0.0670769540355172	5.5737498109197	0	0	0.00820435450038262	0.0528949400700329	0.690131124913734	0.0235548405828155	0	0.0509472536048914	0	0	0	0.0452611210521903	0.0353189661981618	0	0	0.0808054689141361	0.0155104504152512	0.00809380504572397	0.0455651624544456	0.038012466296609	0.0896336773412805	0.0370448576180897	0.0209318438233269	12.4228151534779	0.0859621721651402	0.0210520383316832	0.0497274933365159	0.0195893293005434	3.29274042954947	0	0	0.0515795347932613	0.106719030137454	0	0	3.19081046585833	0.0513383918762129	0.0512732295473972	0.0214144321598361	0.0465030965611288	0.0422522391276358	0.0223180999589672	0.0134857401783354	0	0	0	0.5941770647653	0.0315783235835458	0.0109320730768282	0.0720004608029491	0	0	0	0.0797098561237097	0.0910387205084511	0	0.0139458064171464	0.00372976230970753	0.0290431874380622	0	0.0209135380086032	0.0112303398862367	0.0368646750847457	0.0726722873677411	0	0	0.0491195396743196	0.0191210976811228	0.055753713463467	0.00648683432106197	0.012751605108293	0.0272985367984276	0.0556829500008163	0	0.0158581350325059	0.0246650464908858	0.0287267383020345	0.068326654135697	0.0217900528408781	0	0.0297510137657941	0	0.168892606232253	0.0519279270535643	0	0.0317876079189289	0	0	0	0	0.0162764390406667	0	0	0	0.022680747571546	0.00701873581338024	0	0	0.372903298435213	0	0	0	0.0256050853873226	0.0338294575015637	0	0.00958385006258254	0.0242373408640703	0.0395635942367009	0	0	0.0101142354979058	0.018574204176872	0.027613470955671	0.01908491844566	0.0866885816909289	0.0112546706883357	0	0.0404518810152038	0	0	0	0	0.0620545588987385	0.0528602667131896	0.0689893489250326	0	0	0.0188575776032669	0.0226154291503836	0.0299708084325867	0.0231166837730127	0	0.0246577504241133	0.0162966512011447	0	0.0319939927085795	0	0.0165290349027101	0	0.057147568609684	0	0	0	0	0.131440588853838	0	0	0.0298614429049212	0.0165512218939563	0	0.151683688947315	0	0	0.187567993397607	0	0	0.0164801118010785	0.588402976715701	0	0	0.0919409694844245	0	0	0.906070673512534	0	105.336322289258	141.48806187261	94.4413993112726	38.2222494333993	48.1037180036708	76.5104289714817	25.6179708818528
cant1a	0.15012106304315	0.126036628736916	0.0707318349262944	0.29213580775023	0.227841691982261	0.282182967436086	0.333002379800692	0	0.014046199683071	0.44312750304686	0	0.102769463737524	0.0492396066082634	0.321917184400289	0.199654544891406	0.129856638271348	0.100040016006403	0.244695566502179	0.333725314978892	0.447558811484601	0.273353461230235	0.289502803094012	0.248028361620874	0.234922128867779	0.208114467004883	0.292374986084422	0.142877477346441	0.314995240104257	0.129751016941159	0.513487338506224	0.636004667410016	0.592025584019553	0.450060683294005	0.857997211256957	0.154149710198545	0.269081484890429	0.624289311597586	0.171493372243607	0.383099640111071	0	0.0590360592249746	0.638162093171666	0.385540260194764	0.1935848966778	0.400355472795507	0.265486658499169	0.272547541295566	0.26550181712454	0.371692382586416	0.325667853294351	0.199448932611835	0	0	0.38842321332721	0.428044827549355	0.338245639962492	0.542244065358303	0.212120875677037	0.243437478554668	0.125565042692114	0.396374969557369	0.454495057327133	0.474409178583611	0.526163554846466	0.459724407408431	0.519177720654372	0.305775475148867	0.523435200278536	0.250457452105713	0.300855768396878	0.277178949730168	0.495571670387727	0.313421894835012	0.38094947543275	0.388078730202341	0.299663523916485	0.321685940153293	0.290836948789215	0.115441330018934	0.187133313930849	0.415472163489221	0.342727136442992	0.539289818840503	0.323295703569859	0.415078200767223	0.440205243684766	0.487663903800516	0.350269082233163	0.462175829756244	0.309368619972405	0.379055609290917	0.389945645523835	0.194615759762276	0.0535879834305955	3.1573033652396	0.499973706051063	0.417410166954418	0.264094019767528	0.226040426463127	0.607305882139178	0.408935161627971	0.447613243158861	0.341965758973103	0.258043386044886	0.88953153360218	0	0.248880942094088	0	0.328415605047856	0.381027912797116	0.291369596954302	0.542720011890383	0.453367736187241	0.329221917237395	0.578168462355585	0.469940002250299	0.485588345371999	0.447698129281683	0.344609410801413	0.352153210955824	0.375275617789662	0.334384836961998	0.438745548825305	0.382796649541371	0	0.384228345716267	0.319948808190689	0.548945593602726	0.43202735608128	0.50363487764939	0.415986800285102	0.389993627526498	0	0.420528354458202	0.222796876640129	0.193364898237055	0.518748655291721	0.320267779330993	0.305088273302729	0.264095205826134	0.327618119534029	0.292881698426298	0.0635938135938136	0.216609380613015	0.334167806514355	0.336957740284477	0.319940687143299	0.477857669572752	0	0.578397252471871	0.271590549368327	0.4825886399329	0	0.185056932479068	0.183576520145312	0.42974834572128	0.235177350080438	0.164132416036852	0.655909746818838	0.336513292590086	0.367790241527962	0.0822436055596677	0.0273855557624686	0.122598200045119	0.207995340904364	0.040950040950041	0.28644674934484	0	0	0.397268674111821	0	0.29434116258146	0	0.229328634439166	0.47755048683684	0.0954927425515661	2.02511138112596	0
syngr2a	0.932893937959058	0.815484844013629	0.931241526367866	0.552881046839463	0.524943945202195	0.517528208002974	0.193292711536273	0.454810479631473	0.0863992816352725	0.0494618550174106	0.0803987779385753	0.115815659242464	0.152425000297454	0.470062126466017	0.318245797559001	0.27520915896081	0	0.231301460939006	0.333304565609686	0.185129864604409	0.221483674565654	0.199185403064963	0.165954731160708	0.215109499725109	0.258936704038815	0.112703483562995	0.267490813562626	0.0545587062829163	0.107455447310153	0.783916982964729	0.147252605049007	0.200493666216161	0.029926398509521	1.10304448023537	0.211000743584745	0.0469754834951639	0.406420546388397	1.16795341324349	1.48190503598746	0	0.335573872308177	1.53547902060136	1.22371551447676	0	0	0.0161930125792497	0.00846780202956279	0.0174590861647924	0.0202829882520932	0	0	0.0622785220061157	0	0.00132627401882248	0.00187582246340875	0	0	0	0	0	0.00139678538224987	0	0.00607461448977794	0	0	0	0	0	0.00636382060444284	0.00897885300540168	0.00394563234282179	0	0.00894353498394017	0	0	0	0.00558594308594309	0.0234693302791912	0.0227123893956265	0.0161451774355	0	0.00189169909196552	0	0.0177864733869892	0.0204899978075702	0	0	0	0	0	0.0115683166942378	0	0	0	0	0.0125082867399652	0.0147147544843214	0	0	0	0.0037786864324879	0	0	0	0	0	0	0	0	0	0	0	0.0113296345852957	0	0	0	0.00221327633511457	0.00321355761394633	0	0	0	0	0	0.00469398001736249	0	0.0132931529224783	0	0	0.00764485115179975	0	0	0.0090770377268919	0	0	0	0	0	0	0.0143500022960004	0	0	0	0.12386968908708	0	0	0	0	0	0	0	0	0.092464170134073	0	0.506063458136827	0.495055993234201	0.934451537584551	0.178814279534449	0.372771388829296	0	2.1469668012668	0.568787482324876	0.450087556341936	0.335795560479041	0.545210926316353	0.472668203512997	0.267737617135207	0.603526857650857	0.553297538945695	0.664010624169987	0.179095923776775	0	0.669792358510712	2.42550390331987	0.751442468518653	0.254523304127073	0	0	0.511072192203403
tmc6a	0	0	0	0	0.0202301380504621	0	0	0	0	0	0	0	0	0	0	0	0	0.00661092336088766	0.0227359702525979	0.101521886126333	0	0	0	0	0.00945000945000945	0	0.0386996314292705	0.0275449567011526	0	0	0	0	0	0	0	0	0	0	0	0	0	0	0	0	0	0	0	0	0	0	0	0	0	0.00602952445366164	0.00586048271268229	0	0	0	0	0	0	0	0.0389935555211541	0.00609429086831456	0.0451442046646697	0	0.0186147747721456	0.0114341251464997	0	0	0.012888524573261	0	0	0	0	0	0.00738382838210721	0	0	0	0	0	0.00666001996673986	0.018912422246304	0	0	0	0	0	0	0	0	0	0	0	0.0398021560469622	0	0	0	0.0932632895570474	0.0141058345680405	0	0	0	0	0	0	0	0.00391345013677508	0.00430180981440702	0	0.0170475340884213	0.00733017988994468	0	0.00775102468546342	0.0199813094503677	0	0	0	0	0	0	0	0	0	0.00792883710124887	0	0	0	0	0.0310331738265188	0	0	0.0309891690464307	0	0.027052397789278	0	0	0	0	0	0	0	0	0.109490652704235	0.00818548304581824	0	0	0	0	0	0	0	0.035685737124586	0	0	0.034592500345925	0	0	0	0.595342892978639	0.0875886835420863	0.173683834149632	0.403435833119764	0.321502057613169	0.0831255195344971	0.127292597575611	0.0775013562737348	0	0.226981272533092	0	0.480568316175899	2.04288003331065	0.282841753443198	0	0.32495607157343	0	0
si:ch73-362i18.1	0	0	0	0	0	0	0	0	0	0	0	0	0	0	0	0	0	0	0	0	0	0	0	0	0	0	0	0	0	0	0	0	0	0	0	0	0	0	0	0	0	0	0	0	0	0	0	0	0	0	0	0	0	0	0	0	0	0	0	0	0	0	0	0	0	0	0	0	0	0	0	0	0	0	0	0	0	0	0	0	0	0	0	0	0	0	0	0	0	0	0	0	0	0	0	0	0	0	0	0	0	0	0	0	0	0	0	0	0	0	0	0	0	0	0	0	0	0	0	0	0	0	0	0	0	0	0	0	0	0	0	0	0	0	0	0	0	0	0	0	0	0	0	0	0	0	0	0	0	0	0	0	0	0	0	0	0	0	0	0	0	0	0	0	0	0	0	0	0	0	0	0	0	0	0	0	0	0
CU571328.1	0	0	0	0	0	0	0	0	0	0	0	0	0	0	0	0	0	0	0	0	0	0	0	0	0	0	0	0	0	0	0	0	0	0	0	0	0	0	0	0	0	0	0	0	0	0	0	0	0	0	0	0	0	0	0	0	0	0	0	0	0	0	0	0	0	0	0	0	0	0	0	0	0	0	0	0	0	0	0	0	0	0	0	0	0	0	0	0	0	0	0	0	0	0	0	0	0	0	0	0	0	0	0	0	0	0	0	0	0	0	0	0	0	0	0	0	0	0	0	0	0	0	0	0	0	0	0	0	0	0	0	0	0	0	0	0	0	0	0	0	0	0	0	0	0	0	0	0	0	0	0	0	0	0	0	0	0	0	0	0	0	0	0	0	0	0	0	0	0	0	0	0	0	0	0	0	0	0
stra13	0.124481697241394	0.158363445671315	0.172986653678636	0.188862914582267	0.176280120653327	0.21683262919625	0.248496822323602	0.313240386367778	0.0416240664594076	0.109007060617479	0	0.0353573176713109	0.00771604938271605	0.0676001202876533	0.0214219000368457	0	0.0898698684305126	0.292646175009192	0.141975499044324	0.403754123704819	0.256828048079689	0.235829201232316	0.243557227726414	1.3816372505706	0.122334224181314	0.262301907475923	0.46424937832988	0.317900394393524	0.616542632163633	0.832472048096802	0.0821212697063984	0.0560394991067443	0.109025235741619	0.120189418523593	0.0744224815432246	0	0.603902976924276	0.160362805513776	0	0	0.0755892179539511	0	0.0416951583582114	0.263517597249249	0.133012845944429	0.178971730513472	0.165780080468219	0.128911822067671	0.11576101717908	0.116431877741517	0.0776712714575548	0.232581611622769	0.75947444368497	0.0962658753163208	0.145628714976382	0.108457708911797	0.0897276778835933	0.0815429887188574	0.121127946537089	0.257685001498928	0.07996821908528	0.0938424403716119	0.143603397960579	0.13558366060435	0.0775552458801912	0.0627160347519499	0.0940795161539871	0.162805895773956	0.0588741630037067	0.0799241323343872	0.0786564622999161	0.076349282698489	0.110537947220247	0.0835368176606644	0.0532171134636695	0.194337707489148	0.141772834463119	0.133764734572335	0.129550096229255	0.195217649937838	0.0632884962526006	0.0467316033497318	0.0226451218671772	0.171774219910886	0.0356285792062287	0.105391305260946	0.0411554556252218	0.0772130545389299	0.0771591429864673	0.059945065339951	0.0769336142218475	0.181410782341145	0.127032520325203	0.108225286787831	0	0.0634414695033263	0	0.0930259322035217	0.123505549784549	0	0.113783962886811	0.221366947678495	0.314726569057999	0.121962169989542	0.109967095795159	0	0	0	0.110823808917008	0.101705865911897	0.102022657304294	0.0560125797834261	0.0985469880904034	0.118595914669261	0.123519167095589	0.0486652376571632	0.0486338323910155	0.0386816196040401	0.0463260670385107	0.051738826681939	0.0549151757726764	0.0245614723592987	0.0740354420209334	0.137838645240141	1.42551674982181	0.0799676334639242	0	0.0832500832500833	0.0610900244139578	0.0947368226146329	0.0402181539902594	0.0515791473857811	0	0.04508741666537	0.0798618673722031	0.0331435004106558	0.0735210904331066	0.113541319072775	0.109898789367331	0.0587532744569973	0.0394557322897594	0.0757302603342782	0.1873474801641	0.0844885939370232	0.227922488102974	0.0436933214979429	0.181827209255854	0.182449113864216	0.413873023756312	0.229011129940915	0.383897849918353	0.522934726819656	0	0.24947913326798	0.200016940688574	0.143442417485143	0.103301692281942	0	0	0.252633706389106	0	0.24616669729808	0.0415845684200362	0.137616311652001	0.218292949137743	0.943864432209876	0.0855622986618413	0.107946350951946	0	0	2.0755500207555	0.128535212265094	0	0.157186950963603	0.0375781625781626	0.0602206484559426	0	0
notum1a	0	0	0	0	0	0	0	0	0	0	0	0	0	0	0	0	0	0	0	0	0	0.0172316345239244	0.00299250765857523	0.00589806956183241	0	0	0	0	0	0	0	0	0	0	0	0	0	0	0	0	0	0	0	0.0212427593228151	0.0395097325096994	0.0157338828316632	0.0249469251784764	0.0121693585287732	0	0	0.0457197198295569	0	0	0	0	0	0	0	0	0	0	0	0	0	0	0	0	0	0.011155421551185	0	0	0	0	0	0	0	0	0.05584626639786	0	0	0	0	0	0	0	0	0	0	0	0	0	0	0	0	0	0	0	0	0	0	0.00278171854571754	0	0	0	0	0	0	0	0	0	0	0	0	0	0	0	0.000726554204794415	0	0	0	0	0	0	0	0	0	0	0	0	0	0	0	0	0	0	0	0	0	0	0	0.0286051008615856	0	0	0	0	0	0	0	0	0	0	0	0	0	0	0	0	0	0	0	0	0	0	0	0	0	0	0	0	0.110433783903172	0	0	0	0	0	0	0	0
MYADML2	0	0	0	0	0	0	0	0	0	0	0	0	0	0	0	0	0	0	0	0	0	0	0	0	0	0	0	0	0	0	0	0	0	0	0	0	0	0	0	0	0	0	0	0	0	0	0	0	0	0	0	0	0	0	0	0	0	0	0	0	0	0	0	0	0	0	0	0	0	0	0	0	0	0	0	0	0	0	0	0	0	0	0	0	0	0	0	0	0	0	0	0	0	0	0	0	0	0	0	0	0	0	0	0	0	0	0	0	0	0	0	0	0	0	0	0	0	0	0	0	0	0	0	0	0	0	0	0	0	0	0	0	0	0	0	0	0	0	0	0	0	0	0	0	0	0	0	0	0	0	0	0	0	0	0	0	0	0	0	0	0	0	0	0	0	0	0	0	0	0	0	0	0	0	0	0	0	0
pycr1a	0.121142749507556	0.113882622112334	0.158157774239545	0.0605935746573433	0.148525562963141	0	0.112253473392171	0.18102168639803	0.00534936716986381	0.122847886688994	0	0.0181825050043176	0	0.0964468112331828	0	0	0	0.0972300200750327	0.1643277674293	0.0490204759547185	0.0465138888461193	0.259155233301842	0.0942964083647373	0.0287015767892705	0.0845195560689106	0.061344839799512	0.0808684828163801	0.0767799921208164	0.0734612796410184	0.0721063713189697	0.0175420438937022	0.0840253842698772	0.0647668846678455	0.112168403669531	0	0	0.0624687656171914	0.135216181972252	0.303680994231093	0	0.0957725975443906	0	0.144059780077885	0.060828244926539	0.0799648807604155	0.0712600750752792	0.088564713157515	0.0646790499358585	0.0780207262427358	0.107439497266125	0.0624975375394195	0	0	0.0431816037545527	0.025095237629017	0.0149342891278375	0.0242090813312542	0.0535708892052106	0.0323682208807393	0	0.0496202240000931	0.0216525827687842	0.0864483762827129	0.0181483661782402	0.042670792545785	0.0234218915051142	0.0343701846161456	0.0433969375312725	0.0376737833915508	0.0374514824980324	0	0.208091797777013	0.0296174337013114	0.0198510874872026	0.0553208883503381	0.0691460532166706	0.0313441728673299	0.101394586240711	0.00492598947119011	0.0311890838206628	0.0747499141695382	0.0967171008006278	0.0840702455166297	0.0567283615260812	0.22449602812286	0.101862800777639	0.108550473382981	0.0671967204409559	0.102043771796133	0.0599047017740405	0.0710706150148137	0.0208116545265349	0.188883089350438	0.0562473985578167	0	0.00945385102621553	0.0346716466958359	0.0313324434919382	0	0.118118232387407	0.045514072307485	0.0387451043992079	0.0922023670337094	0	0	0	0.107181136120043	0.370988684845112	0.0158827706180117	0.0621203936261316	0.133925244446508	0.0349583102085842	0.0364296904156973	0.0455940102433707	0.0148028711863885	0.0232567943565386	0.0501473314868884	0.0810697523366522	0.068948498876664	0.0320730826888739	0	0.0130003510094773	0	0.101522272691234	0	0.0725834148522279	0	0.052695368077146	0.0994104507188727	0.126512634587657	0.0449931904065393	0.135521208853813	0	0.171937291598165	0.109082238478397	0.0554467351389434	0.0503059988544394	0	0.0334570966697112	0.0508273246944718	0.046237065577723	0.032188623627386	0	0.0111987726145214	0.0461461294236448	0.0426620225705863	0.178994682148612	0	0	0	0.112309074573226	0	0	0.0702872425414443	0.0272079229471622	0.0324501484594292	0.0583498657953087	0.0560644965968851	0.640040962621608	0.133944118513756	0	0	0.0369664268001775	0.0798939008996053	0	0	0.0213653300516186	0.149276011344977	0	0	0	0.034627477596022	0	0.0536125971568365	0	0	0	0
si:ch211-256e16.10	0	0	0	0	0	0	0	0	0	0	0	0	0	0	0	0	0	0	0.00222714421092837	0	0	0	0	0	0	0	0	0	0	0	0	0	0	0	0	0	0	0	0	0	0	0	0	0	0	0	0	0	0	0	0	0	0	0	0	0	0	0	0	0	0	0	0	0	0	0	0	0	0	0	0	0	0.00663195501412275	0	0.00973732589661297	0	0	0	0	0	0	0	0	0	0	0	0	0	0	0	0	0	0	0	0	0	0	0	0	0.0619126041679565	0	0.00621651242463256	0	0	0	0	0	0	0	0	0	0	0	0	0	0	0	0	0	0	0	0	0	0.00213228254449541	0	0	0	0	0	0	0	0	0	0	0	0	0	0	0	0	0	0	0	0	0	0	0	0	0	0	0	0	0	0	0	0	0	0	0	0	0	0	0	0	0	0	0	0	0	0	0	0	0	0	0	0	0	0
si:ch211-256e16.9	0	0	0	0	0	0	0	0	0	0	0	0	0	0	0	0	0	0	0	0	0	0	0	0	0	0	0	0	0	0	0	0	0	0	0	0	0	0	0	0	0	0	0	0	0	0	0	0	0	0	0	0	0	0.00157511073028434	0	0	0	0	0	0	0	0	0	0	0	0	0	0	0	0	0	0	0	0	0	0	0	0	0	0	0	0	0	0	0	0	0	0	0	0	0	0	0	0	0	0	0	0	0	0	0	0	0	0	0	0	0	0	0	0	0	0	0	0	0	0	0	0	0	0	0	0	0	0	0	0	0	0	0	0	0	0	0	0	0	0	0	0	0	0	0	0	0	0	0	0	0	0	0	0	0	0	0	0	0	0	0	0	0	0	0	0	0	0	0	0	0	0	0	0	0	0	0	0	0	0	0	0
si:ch211-256e16.8	0	0	0	0	0	0	0	0	0	0	0	0	0	0	0	0	0	0	0	0	0	0	0	0	0	0	0	0	0	0	0	0	0	0	0	0	0	0	0	0	0	0	0	0	0	0	0	0	0	0	0	0	0	0	0	0	0	0	0	0	0	0	0	0	0	0	0	0	0	0	0	0	0	0	0	0	0	0	0	0	0	0	0	0	0	0	0	0	0	0	0	0	0	0	0	0	0	0	0	0	0	0	0	0	0	0	0	0	0	0.00524742666196497	0	0	0	0	0	0	0	0	0	0	0	0	0	0	0	0	0	0	0	0	0	0	0	0	0	0	0	0	0	0	0	0	0	0	0	0	0	0	0	0	0	0	0	0	0	0	0	0	0	0	0	0	0	0	0	0	0	0	0	0	0	0	0	0	0	0	0	0
si:ch211-256e16.7	0	0	0	0	0	0	0	0	0	0	0	0	0	0	0	0	0	0.00532087822159223	0.00192461180098821	0	0	0	0	0	0	0	0	0	0	0	0	0	0.0279717150017902	0	0	0	0	0	0	0	0	0	0	0.00892864317659695	0	0	0	0	0	0	0.0228048090781384	0	0	0.00529017582092884	0	0	0	0	0	0.0652145558888744	0.00297551035953687	0	0	0	0	0	0.0119677349864765	0	0	0.0122770487939027	0	0	0.0048307941873952	0	0	0	0	0	0	0	0	0.00283013768336816	0	0	0	0	0	0	0	0	0.0119530722383921	0	0	0	0	0	0	0	0	0	0.00088572978598554	0.00787876782374251	0	0	0	0	0	0	0	0.0103401923275773	0.0264438332980749	0	0	0	0.00836215489386753	0	0.00354113800991056	0.00440078862132094	0	0	0	0	0	0.00169124038952649	0	0	0	0	0.00878663143089954	0.0169067424088727	0	0	0	0	0	0	0	0	0	0	0	0	0	0	0	0.015381657373582	0	0	0	0	0	0	0	0	0	0	0	0	0	0	0	0	0	0	0	0	0	0	0	0	0	0	0	0	0	0	0	0
si:ch211-256e16.6	0	0	0	0	0	0	0	0	0	0	0	0	0	0	0	0	0	0	0	0	0	0	0	0	0	0	0	0	0	0	0	0	0	0	0	0	0	0	0	0	0	0	0	0	0	0	0	0	0	0	0	0	0	0	0	0	0	0	0	0	0	0	0	0	0	0	0	0	0	0	0	0	0	0	0	0	0	0	0	0	0	0	0	0	0	0	0	0	0	0	0	0	0	0	0	0	0	0	0	0	0	0	0	0	0	0	0	0	0	0	0	0	0	0	0	0	0	0	0	0	0	0	0	0	0	0	0	0	0	0	0	0	0	0	0	0	0	0	0	0	0	0	0	0	0	0	0	0	0	0	0	0	0	0	0	0	0	0	0	0	0	0	0	0	0	0	0	0	0	0	0	0	0	0	0	0	0	0
si:ch211-256e16.5	0.0758828655673592	0.0890719174791668	0.15223169808258	0.161581968970381	0.0770589793708177	0	0	0	0.0894299992197571	0.131593368725654	0	0.00835708350792973	0.00473126419379258	0.0973502438173936	0.037041975967166	0	0	0.0176332826178974	0.0080354476813181	0.0277114243117868	0.0129136900611076	0	0.0317296631578288	0.0340574074034146	0.0251184376167638	0.034963508751882	0.0217080369516431	0.0466666219672891	0.0195764440563958	0	0.0467158122769209	0.108208873310495	0.0720089506774421	0	0	0	0	0.014110342881332	0	0	0.0789577575996842	0	0.0873905031279872	0	0.0622336368884586	0.0330488446680844	0.0258609829685467	0.0282838275256719	0	0.0942030688758534	0	0	0	0.0880937333611579	0.0958134609582232	0.0964367209978381	0.0894207061457897	0.092255202502824	0.0753294615372631	0	0.084059465054253	0.11096667666236	0.120226857202428	0.0691232467175566	0.15000070901374	0.112552946710281	0.155644727142793	0.15221191152667	0.0288193992270991	0.0723445891048401	0.152481739887932	0	0.0398080014813125	0.0862359577417637	0.126099786649141	0.0755616796439836	0.0226603920748882	0.0576969074457609	0.0221325569197346	0.032502884631011	0.0861620423514464	0.0749891156480435	0.0568683009930753	0	0.0270510073795148	0.255166507514514	0.0204455465688833	0	0.0957450606522633	0.0382968474585862	0.0546698460206327	0.128830017844455	0.0677139761646804	0.10367119705372	0	0.09601960206913	0.0725409592717119	0.0193371234095216	0.0996112692870839	0.0381894848089616	0.0925737944859675	0.0793650803840815	0.0193172883935936	0	0.0307987976149411	0	0.158290462999604	0	0.11355336432913	0.116619400647273	0.0851790309714057	0.0323010638530847	0.143927192032506	0.0899088462140744	0.0723870917925335	0.0807428975216879	0.0787585218503796	0.0651980509572096	0.0184478493677295	0.061251486420431	0.335397903237778	0.116602008254374	0.0227779017907986	0.178353885893274	0	0.155097063734303	0.304404736537701	0.0366676444705192	0.0542023234154969	0.0712107308245151	0.0587435356553547	0.0279509397841014	0	0.0997227278007478	0.0486100025690663	0.166215655079558	0.133015360516014	0.103436321537077	0.0151575781827883	0.0397412177918366	0	0.0635615767365418	0	0.0821260850788829	0	0.0258571980896316	0.0594060584216508	0.0497760079641613	0.993245927691696	0	0	0.336065750603877	0	0.112356397555015	0	0.0554311764305856	0.107521101016074	0	0	0	0	0.0605070490712168	0.0791019028347195	0.143339586264979	0	0.247371675943105	0.240723734341678	0.0490604915861257	0	0.198081734778982	0	0.0401980962181631	0.445513677269892	0.0596101283536234	0.117877266190442	0.218188165473905	0	0
si:ch211-256e16.4	0	0	0	0	0	0	0	0	0	0	0	0	0	0	0	0	0	0	0	0	0	0	0	0	0	0	0	0	0	0	0	0	0	0	0	0	0	0	0	0	0	0	0	0	0	0	0	0	0	0	0	0	0	0	0	0	0	0	0	0	0	0	0	0	0	0	0	0	0	0	0	0	0	0	0	0	0	0	0	0	0	0.00372377762344788	0	0	0	0	0	0	0	0	0	0	0	0	0	0	0	0	0	0	0	0	0	0	0	0	0	0	0	0	0	0	0	0	0	0	0	0	0.00566981492590119	0	0	0	0	0.00114489702223733	0	0	0	0	0	0	0	0	0	0.0113178505138304	0	0	0	0	0	0	0	0	0	0	0	0	0	0	0	0	0	0	0	0	0	0	0	0	0	0	0	0	0	0	0	0	0	0	0	0	0	0	0	0	0	0	0	0
si:ch211-256e16.3	0	0	0	0	0	0	0	0	0	0	0	0	0	0	0	0	0	0	0	0	0	0	0.00922067755382801	0	0	0	0	0.00720896853357325	0	0	0.0229951135383731	0.011297596775214	0	0	0	0	0	0	0	0	0	0	0	0	0	0	0	0	0	0	0	0	0	0	0.00173124499020981	0	0	0	0	0	0.00385983667499061	0	0	0	0.0121386918374581	0	0.014552651493102	0	0.00395543417544848	0.0158936263291669	0	0	0	0	0.00720884900633225	0	0	0	0	0	0.00798581718867292	0	0.00567531414282609	0.0156596714914115	0	0	0	0	0	0	0	0	0	0	0	0.0127596590619099	0	0	0	0	0	0	0	0	0	0	0	0	0	0	0	0	0	0	0.00495892030420001	0	0.000979535927222831	0.00153515882139103	0.010561602659834	0	0	0	0	0.00244682722688841	0	0	0	0	0.00414522205125484	0.028085480117768	0	0	0	0.0225225225225225	0	0	0.0204551684074015	0	0	0	0	0	0	0	0	0.025040691123075	0	0	0	0	0	0	0	0	0	0	0	0	0	0	0	0	0	0	0	0	0	0	0	0	0	0	0	0	0	0	0	0
snu13a	0.112348794162576	0.234889159516725	0.05491697056964	0.0266695114145509	0.100748410516428	0	0.0941477743466145	0.223393798588151	0.0272756036091079	0.094403151125532	0	0.0322346859811594	0.0088414202857547	0.0730314634572153	0.0547016009304328	0	0	0.172152176151792	0.148152463650659	0.176864989384731	0.16844077073212	0.0899328347666614	0.0991545039554249	0.185216719053148	0.100071455871602	0.0651535310848298	0.0863305837092893	0.129720258170656	0.0570511891518622	0	0.113672137352492	0.123424858365239	0.279925517571231	0.0453745583460515	0	0.0479982336650011	0.359612009549382	0.219743342489904	0	1.13468739362306	0	0.642260757867694	0.0513383918762129	0.109698156515911	0.106719967548932	0.104079735012024	0.0801234926136469	0.0668248856137691	0.058215971898618	0.143202311616768	0.142668394131326	0.138240526977189	0.628259094050386	0.0772432570380656	0.133390128927721	0.249983689662461	0.240539848981666	0.115914070555329	0.166755497231273	0.188071765864632	0.113711785577215	0.124572160032453	0.129642596103544	0.116957248202716	0.0930172218320298	0.101426891846042	0.22429077916774	0.0999679415746679	0.0750678769366392	0.119965994205226	0.11645630672861	0.162553949292863	0.0561056919237355	0.0728212474983119	0.0847882118785748	0.102287589526206	0.100420255843002	0	0.0418010126971192	0.0493836528447597	0.0979060599865993	0.0932893673309219	0.110821749059584	0.139741677419914	0.0921170008550918	0.0200359846283926	0.101461026092779	0.207278786713266	0.389600493717585	0.0890786869489366	0.070415568837355	0.10062218655557	0.259563934521158	0.064563197686055	0	0.156514603362734	0.117724113792589	0.095231972117058	0.0629828925294094	0.0733071107576343	0.153689551799626	0.147052503865023	0.154182385247669	0.0762131223754106	0	0	0.261245203130798	0	0.149108528534351	0.0915259671723726	0.0871640825923656	0.114352882962442	0.0767137122547538	0.067523757447623	0.0982309852153679	0.108956930382848	0.101225465866913	0.0863350658524489	0.114679277680231	0.081823101893746	0.0615222402797598	0.128246446500534	0.296477405071531	0.120677385880877	0	0.167583964523061	0	0.109405497249105	0.105181774891209	0.176155976216523	0.0984511815964768	0.0457062292029752	0	0.194808635043813	0.0316407067786865	0.11459455496244	0.136494774126279	0.0643359882651157	0.145111397597184	0.104704172392397	0.0927628077792757	0.0981677059123958	0	0.0835179499889528	0.0807712526098907	0.111740148065083	0.106948267321546	0.100321027287319	0	0	0	0.117577895355673	0	0.0743847094153657	0.0456709687786884	0.0743698588383549	0.0626311339366799	0.0945367306032499	0	0	0	0.0308813538385523	0.142560292310417	0.0263217465005238	0.468427955780401	0.734272565935771	0.0623570601081848	0	0	0	0	0.197951675603641	0	0.0461080093643936	0.118386260201876	0.201450443190975	0	0
uqcrc2a	0.218631858661944	0.099303075357587	0.188602436692102	0.161242680963189	0.39818685036947	0.475012162256851	0.0858988455195162	0.279031759793517	0.125667967238134	0.471661961195419	0.690131124913734	0.107818719001815	0.0982656897821495	0.118566499852615	0.128761091535891	0.13787778513126	0	0.385542265803834	0.506281698204728	0.202749259064586	0.506698303987713	0.508311375282688	0.236849754703027	0.369246917902158	0.270477527295221	0.487912887672734	0.241029920794688	0.518140801016821	0.345565790071396	0.66484344991077	0.292532071702258	0.399468126283453	0.575131241778885	0.648514286959293	0.197622664016914	0.478642062414472	0.465003603246097	0.0926189872661515	0.395090422471014	0	0.16465525745142	0.362581580855693	0.418133373356322	0.28293886672245	0.54590673029241	0.422091613057775	0.58917003356667	0.494265594531342	0.317398964261467	0.470796513162203	0.726843217555907	0.331068695728745	0	0.526659486977739	0.846180798225255	0.448020324903539	0.677274274363371	0.303148840789345	0.383271338975327	0.602679314712789	0.511910824287367	0.595865189594577	0.689395074903254	0.700253064910293	0.544163959194339	0.452481229752075	0.55591946034304	0.58538272008266	0.414611555348767	0.543083621858188	0.249189160543972	0.991033021383307	0.481323983483856	0.527908797065887	0.576984338560724	0.313477108140682	0.405810006590234	0.37626554475359	0.176909571326247	0.226655276092796	0.483143199251936	0.575446385893069	0.639168960102316	0.561208132722187	0.713914298816122	0.704451957686424	0.659248887412231	0.743627573332015	0.587042106989692	0.534672134246011	0.570475461887418	0.817606700398699	0.423370757743163	0.362775644704596	0	0.819246789745292	0.547406864216365	0.895193430486574	1.3663231493237	0.702872675413957	0.576271242250811	0.562730092022412	0.87096799276044	0.273345036930944	0.49307281203751	0	1.26748895058825	2.03696119629867	0.552760138770265	0.559080032450061	0.554999733377849	0.475653517451293	0.34928420490893	0.569633875511645	0.812571124118235	0.7579782277189	0.588519147655767	0.544685660376804	0.509456455252785	0.53774836436536	0.689575992819135	0.453122886288169	0.363046350639977	0.952544566259793	0	0.640850975303064	0.636434550507998	0.264594190076117	0.637273149574417	0.507637858957585	0.52125624558261	0.553145352864884	0	0.545114011611285	0.533018188021293	0.529122344751824	0.724459247144301	0.803638086613279	0.468959035972221	0.244779442277837	0.350088083694658	0.359349131841406	0.212895932520015	0.548632609824485	0.357349727411077	0.770591384446964	0.40842168959864	1.28347826291557	1.2929166243189	0.225468975468975	0.983913615825296	0.44049996950151	0	0.182566136567403	0.286433181890988	0.220234446391783	0.202976623410336	0.454734060055049	0	0.332474990064282	0.403759536147176	0.196740577736354	0.284569686135779	0.465197992190672	0.674574676882976	0.345649901846556	0.107834729433568	0.156459272429926	0.623441396508728	0.503074669996768	0	0.342062909593331	0.775915580384854	0.22671632466956	0.444017267944122	0.358432966162037	0	0.706132221833815
si:ch211-256e16.11	0.0617615979779619	0.0687871729168549	0.0305320658863449	0.0199244464988763	0.0372726720050378	0	0.0388941612085194	0	0.0178216269006765	0	0	0.0273162934861467	0.0418342821955786	0.0676611065669011	0.025379422364347	0	0	0.0264799723010941	0.0692836993697277	0.0733911293502853	0	0.0293263732074254	0.0396065299459572	0.0248943949362173	0.0483517453698614	0	0.0159337665193324	0.0512434528574875	0.0266142063051287	0	0.0665939081152331	0.0406035666691015	0.0549183006001825	0	0	0	0.0866611203549639	0.0293611718716437	0	0	0	0.321130378933847	0.0378043248147588	0.0110535732786773	0	0.0136831657913711	0	0.0124571474128996	0	0	0	0	0	0.00122318024417124	0.00896564964149856	0	0	0	0	0	0.00442662116552481	0	0.00366861408931241	0.00638124628292404	0	0	0	0	0.00757283116921716	0.00466947582332198	0	0	0	0.00192847665771854	0	0	0	0.0373145467028867	0	0	0.00880606598036179	0.00606051056165176	0.00553370663718308	0.0276586720196486	0.0319577646182805	0	0	0	0	0	0	0	0	0.0395000869001912	0	0	0	0	0	0	0.00135004691413027	0.00726052958302779	0	0	0	0	0	0	0	0.0108964866458108	0	0.00645331991042792	0.00473075835002503	0.0176755893041474	0.0344234079173838	0	0.00498507772741637	0.00610973526880814	0	0.00616114094472471	0	0	0	0.0033840662050682	0	0	0	0	0	0	0	0.0163440888333916	0	0.0138033845899014	0	0.0457720369471882	0	0	0	0.0128598838495291	0.0362492206417562	0	0	0	0	0	0	0	0	0	0.0746714456391876	0	0	0	0.0765979784658588	0.0159294008952323	0.100842030958504	0	0	0	0	0	0.0586487981318886	0	0	0	0	0	0	0	0	0.0782546091964817	0	0	0	0	0	0
si:ch211-256e16.11.1	0.0224416226789774	0.0232566237782924	0	0.0341495065396305	0.0427306601032373	0	0	0	0	0	0	0	0	0.0161520406283427	0.164462864285244	0	0	0.0314551504745856	0.0104653223154539	0.0150064077361033	0.0268169848054964	0	0.0470060537402882	0.0193865365556451	0.0192113853910337	0	0.0427513985877577	0.0161788011923752	0.0203664567950279	0	0.0142902871776111	0	0.0205143354175898	0	0.328623069339468	0	0.104795439302482	0.00805336481662086	0.105201144588453	0	0	0	0	0.00477332209375091	0.00730603749020078	0.00600121224487346	0	0.0117805611316878	0.0168798023037554	0	0	0	0	0.00451932841976132	0	0	0	0	0	0	0	0.00327166249529699	0	0	0	0	0	0	0.00754608891279231	0	0	0	0.00437452782440295	0	0	0	0.00932320087861845	0	0	0.0135840957407068	0.0075504114244726	0	0.0138419416368373	0	0	0	0	0	0	0	0.0126426725598378	0	0	0	0	0	0	0.00858750192145355	0	0	0.00109793588054458	0.0111087165655403	0	0	0	0	0	0	0	0.009091330598055	0	0	0.011334630015007	0	0	0	0.00102573381509999	0.00837138126116533	0	0.00425090363584039	0	0.0390228670514913	0.0259684950218395	0.00483289820901887	0	0	0	0	0	0.0125886873020429	0	0	0	0.0150317169227069	0	0	0	0	0	0	0	0	0	0	0	0	0	0	0	0	0	0	0	0	0.0264798951396152	0.0317863954227591	0	0	0	0	0	0	0	0	0	0	0.0283584967728031	0.0485107208693121	0	0	0	0.0501132559584661	0	0.014332109371193	0.041088348166227	0	0	0.325277875801996
NATD1 (1 of many)	0.153557927611918	0.107792611122354	0.0821981038435568	0.18105474226464	0.139561788046206	0	0.138854947644999	0	0.0908174864935169	0.0709410675678323	0	0.18372844798838	0.0169705164681317	0.0606004455175082	0.0332987026825435	0	0.0855124762702878	0.184713184030535	0.354097967012627	0.0963351000077338	0.0645308558657676	0.384518735273272	0.187564456848975	0.137079630396638	0.181271856434147	0.0985980216506644	0.138745666971111	0.185994742685754	0.111864789272453	0.381407382542699	0.197545355260866	0.24801511237181	0.110686104007762	0.227905027628107	0.208693391951286	0.0527517975175004	0.217203644726202	0.286817985016265	0.165468597479336	0	0.261743973126371	0	0.172645154762749	0.233256560567808	0.208086656834672	0.238151428704829	0.328019669519313	0.153508484124381	0.26491258576465	0.279678171747384	0.259480679300954	0.658780336600187	0	0.172017151394273	0.217930686288942	0.179325324326511	0.345257319542666	0.187448963584458	0.231055998478604	0.19746294183431	0.196014069790535	0.15394173283507	0.24536499066578	0.137982252729742	0.257694334806618	0.324541104000663	0.162270884794617	0.103020229248122	0.170091659398102	0.182800572335589	0.0710012120161349	0.114065794332009	0.139469102905035	0.250241588766969	0.226537014316385	0.201927652799662	0.314967344039264	0.312796160981849	0.131059294584646	0.126761461320327	0.277651140316889	0.275201512443256	0.301602677607422	0.243512410860656	0.206697504310062	0.22421935552171	0.173901782337887	0.0224920265765786	0.222525664491214	0.25327386269314	0.298356098666978	0.160312742430968	0.0779787897691828	0.292138784422525	0	0.140300457931412	0.0758205669905872	0.18578494084882	0.187170162650716	0.127335346102125	0.188619994392978	0.169497124410651	0.183049246782194	0.14866135839102	0.177375768084983	0	0.35295686576674	0	0.217093249272	0.235210569661786	0.448714226188281	0.186958810744141	0.195337276819097	0.343458384203552	0.182493732232187	0.232397714788592	0.153069978314024	0.168673469848556	0.126814358189145	0.146469135000938	0.219489789437838	0.127811327206264	0.309541226610844	0.188038366127516	0	0.142277845923618	0.394244037058939	0	0.166135479509974	0.211703633894759	0.210519506850441	0.217634282457544	0	0.265585333200186	0.177121012965605	0.265684598332201	0.234053966141818	0.10158155847777	0.218784695452575	0.109413798637574	0.114291709309418	0.156580552626483	0.0904922970786449	0.115354681728889	0.0447223191205803	0.499091134208416	0.22180070481898	0.390322406699242	0	0.13978194017333	0.0481278275098662	0.433872335863833	0	0.219367248251609	0.284226188727695	0.078557128080741	0.281838007255581	0.0880871005249991	0	0	0	0	0.0364230807387785	0.0291253087282725	0.650649047047753	0.040950040950041	0.248559986764041	0.299001412467222	0	0	0	0.210445774526578	0	0.108290473619164	0.108804456630544	0.503827895275648	0	0.249141646950672
CABZ01038499.1	0	0	0	0	0	0	0	0	0	0	0	0.0126136489772853	0	0	0	0	0	0	0	0	0	0	0.00713940982782599	0.00184415557591503	0	0	0	0	0	0	0	0	0	0	0	0	0	0	0	0	0	0	0	0.00626395295520772	0	0.00577513918085426	0	0	0	0	0	0	0	0.00291353219161719	0.00653609958332065	0	0	0	0	0	0.00226449275362319	0	0	0	0	0	0.0190103226051746	0	0.00814957498418741	0	0.0195235473504594	0	0	0.00460003606428274	0	0.0156492563473384	0	0	0	0	0.00258418633017115	0	0	0.0145957701458117	0	0	0.0139310302554115	0	0	0	0	0	0	0	0	0	0.0752785305630834	0	0	0.0536190154476383	0.00103983882498213	0.00387599152708252	0	0	0	0	0	0	0	0	0.0346217230539129	0.00751820910244613	0	0	0	0	0.00462754174980543	0.00564438942461627	0	0.0238009194665793	0	0	0	0.00788802906100931	0	0	0	0	0.0262433693463596	0	0	0	0	0	0	0	0.0166560068223004	0	0	0	0	0	0	0.0176360311170133	0	0	0	0	0	0	0	0	0	0	0	0	0	0	0	0	0	0	0	0	0	0	0	0	0	0	0	0	0	0	0	0	0	0
vwa3a	0.00559454330624082	0	0	0	0	0	0	0	0	0	0	0	0.00462483350599378	0	0	0	0	0.0208639471973355	0.0333797191232387	0.0317260960029137	0	0	0	0.0244632713559473	0.0282326369282891	0.00230658798433734	0.616448645270827	0.0205724489648972	0.424366976723924	0	0	0	0	0	0	0	0	0	0	0	0	0	0	0	0	0	0	0	0.0338691765798509	0	0	0	0	0.00210285925773274	0.000896212337796769	0	0	0	0	0	0.00123889946083095	0	0	0	0	0.0235393642810941	0.00695870011481855	0	0.00670350465927091	0	0	0	0	0.0208662688145625	0	0	0.0124657658904234	0.095689583668733	0	0	0.00264583862501058	0.00317086155796478	0	0	0.0262421732718217	0	0.0219362948062532	0	0.0486307998307648	0	0	0	0	0	0	0	0	0	0	0	0.00162520365833343	0.01207855594761	0	0	0	0	0	0	0	0.00419077760716657	0	0	0	0	0	0	0.0122588337990768	0.00606039080121197	0.011138189286844	0	0.0104133582559708	0	0	0.00218845437127347	0	0	0	0	0.0142463665187756	0.0165682512542166	0.00958615215424494	0	0	0	0	0	0	0	0	0	0	0	0	0	0	0	0	0	0	0	0	0	0	0	0.0187046995557634	0	0	0	0	0	0	0	0	0	0	0	0	0	0	0	0	0	0	0.00531263530618045	0	0	0	0
sdr42e2	0	0	0	0	0	0	0	0	0	0	0	0	0	0	0	0	0	0	0	0	0	0	0	0	0	0	0	0	0	0	0	0	0	0	0	0	0	0	0	0	0	0	0	0	0	0	0	0	0	0	0	0	0	0.00154156601525225	0	0	0	0	0	0	0	0	0	0	0	0	0	0	0	0	0	0	0	0	0	0	0	0	0	0	0	0	0	0	0	0	0	0	0	0	0	0	0	0	0	0	0	0	0	0	0	0	0	0	0	0	0	0	0	0	0	0	0	0	0	0	0	0	0	0	0	0	0	0	0	0	0	0	0	0	0	0	0	0.018126778690159	0	0	0	0	0	0	0	0	0	0	0	0	0	0	0	0	0	0	0	0	0	0	0	0	0	0	0	0	0	0	0	0	0	0	0	0	0	0	0	0	0	0	0	0
cdr2a	0	0	0	0	0	0	0	0	0	0	0	0	0.0277777777777778	0	0	0	0	0	0	0	0	0	0	0	0	0	0	0.00876487179622023	0	0	0	0	0	0	0	0	0	0	0	0	0	0	0	0	0	0	0	0	0	0.0109763459744251	0	0	0	0.00993903674995633	0.000856252354693976	0	0	0.0230826937503607	0	0	0	0.00925115417798666	0	0	0	0	0	0.0113535085179698	0.0111882723784807	0.0140084274699659	0	0	0.00416993137543935	0.00379851462883954	0	0	0	0	0	0	0	0.00567679615249464	0	0	0	0	0	0	0	0	0	0	0	0	0	0	0	0	0	0	0.00274354067641995	0.0168939798347489	0	0	0	0	0	0	0.00580325794901258	0.0127795915718546	0	0	0	0	0	0	0.00460798201050687	0	0.0257258928263477	0	0.0322353957539537	0	0	0.0010661412722477	0	0	0	0	0	0	0	0	0	0	0	0	0	0.0589608735643027	0	0	0	0	0	0	0	0	0.0611690158276795	0	0	0	0	0	0	0	0	0	0	0	0	0	0	0	0	0	0	0	0	0	0	0	0	0	0	0	0	0	0	0
zgc:171489	0	0	0	0	0	0.0566405364991617	0	0	0	0	0	0	0	0	0	0	0	0.00498117613538438	0	0	0	0	0	0	0	0	0	0	0	0	0	0	0	0	0	0	0	0	0	0	0	0	0	0	0	0	0.013443173019014	0	0	0	0	0	0	0.00459425809623133	0.00392471981872519	0	0	0	0	0	0	0	0	0	0	0	0	0	0	0	0	0	0	0	0	0	0	0	0	0	0	0	0	0	0	0	0	0	0	0	0.00783551683069015	0	0	0	0	0	0	0	0	0	0.0046525693814409	0	0.0385360909760036	0	0	0	0	0	0	0	0	0	0	0	0.0101792774341706	0	0	0.00268864472409934	0	0	0	0	0	0	0	0	0	0	0	0	0.0127000737874287	0	0	0	0	0	0	0	0	0	0	0	0	0	0	0	0	0	0	0	0	0	0	0	0	0	0	0	0	0	0	0	0	0	0	0	0	0	0	0	0	0	0	0	0	0	0	0
si:ch211-165g14.3	0	0.0241945635355102	0.0155040201924359	0	0	0	0	0	0	0	0	0.00745032125785264	0.0263840685171525	0	0.025379422364347	0	0	0.0550353700006709	0.0411781333881509	0.0241228096016838	0	0.0277714520581423	0.0150361670989801	0.0246522747639954	0.0855843276622477	0.0417506709510406	0	0.0184852463324245	0.0383156675204912	0	0.118464073148477	0.0760507778022998	0.0920605226888151	0	0.0593937090183408	0.110382586043226	0.0599520383693046	0.0958122719331639	0.0592445139580075	0	0	0	0.129042972809305	0.00633519651462828	0.017936133075053	0.00642660305186526	0.00666659555631407	0.0057079189384184	0.106634262885175	0.111183478724939	0.0222423886546024	0	0.75947444368497	0.0386187043464858	0.0299658307574529	0.130921061637119	0	0.0809961527831931	0.0345832886632521	0	0.0303535534947106	0.0130887252402745	0.0146736546935709	0.0192982451091421	0.0523208607491548	0	0.0294084234395686	0	0.0312850151033664	0.0289833689362963	0.0608141272450086	0	0.0365240319903591	0.0367745204981686	0.0153908750960536	0.0561861317488084	0.0290685280633385	0.0701076918708426	0.0622583651267437	0.0364747243173675	0.0393178030389978	0.0220283784254136	0.0480108671664833	0.0323322399044304	0.0235905251014982	0.0744142107877546	0	0	0.104309858434508	0.0215515317676921	0.0629989368629648	0.079093809305611	0	0	0	0.00801802451911898	0	0.0495123206044353	0.0910471537176721	0.0718738998957355	0.040927456801722	0.0616170909621825	0	0.02577180101077	0	0	0.211404929062695	0	0.0123590903699527	0.0660262898939353	0	0.0375354892735342	0.0131033662308059	0	0.04096992198568	0	0.033817002953901	0.0214250536548343	0.0166393937777523	0.0205031646723492	0.0144393489586342	0.0260907424026928	0.0955780303667323	0.043465482621975	0	0.0371875089994927	0	0.119445771619685	0.0346812651194602	0.0244244977712646	0.0252276399242647	0.0916926660556093	0	0.0463784189040329	0.0195144035812833	0	0.0347903696780254	0.0547393313043288	0	0	0.145814850564464	0.0341135750815034	0	0.0514800018521473	0	0.0393081931953662	0	0	0	0	0	0	0	0	0	0.0315142270978233	0.0441627840219048	0	0	0	0	0	0	0.0405505137750095	0	0	0	0	0	0.160107592302027	0	0	0	0.0130251818366021	0	0	0	0
si:ch211-165g14.1	0.0437539927585243	0.0123933652035707	0	0.0593563398506595	0.0674873123852716	0	0	0	0.019293095640587	0.0180492383221428	0	0	0.0162733077658596	0	0.0214219000368457	0	0	0.0833336483543631	0.031338633627418	0.0217812356681804	0	0.0168667057974241	0.058022197082105	0.0433878431161413	0.0638096720227362	0.0875081844901602	0.0508070177060771	0.043029121127629	0.040194150432351	0.0467403294258418	0	0.0711721460180985	0.0769446042763497	0.0586442956536474	0	0.0479982336650011	0	0.0142114785113898	0	0	0	0	0	0.0629371023037898	0.0860569761937212	0.0432625338908545	0.0250413353902183	0.0641275513416486	0.108828172769274	0.0344026834093059	0.0709892789302494	0.0578623339351016	0	0.0412668143006561	0.058005625853758	0.0680068080785203	0.0358470225904241	0.0753352054352408	0.0240197538455626	0.0613835860290958	0.060601954146169	0.0527068960865761	0.019505666261589	0.0478089013348965	0.0769386140158429	0.00554388567620714	0.0939305293065148	0.0802888694463535	0.0447371921893671	0.0378912031971916	0.0224346977649836	0.0461097226961277	0.0779215626358195	0.0336766909681019	0.0765008863952076	0.0141179128077705	0.0948843891538968	0.0770447630663398	0.0182035176976235	0.0346302356587537	0.0705234136022074	0.100902608861168	0.0284083444071902	0.028364925892475	0.140911391768261	0.0458942962568612	0.10995978956578	0.0849870517267332	0.0950872576329169	0.0475651519958582	0.0419271637121916	0.0974530041288709	0.148961545075455	0.175299461682556	0	0.0982149716619764	0.0966465068464746	0.0131560944291834	0.0398724082934609	0.026965516497503	0.03478513393552	0.0421995367628105	0	0.108637790741887	0	0	0	0.832986255726781	0.0286055910213669	0.0519419984508169	0	0.098055954420768	0.0926341609319132	0.0571565744502081	0.0511563931583764	0.0174459176552687	0.032457042151053	0.0837467895748484	0.0623743412338593	0.0277012789366276	0.0895328841053304	0.102930910064228	0.0690159702955264	0.0432547333245057	0	0.129242021541156	0.242206990093734	0.0279563880346659	0.0680208728806159	0.0367361927130118	0.0685019578490106	0.138732242694192	0	0.0678390021831189	0.0187816705920358	0.0736644794624724	0.082185428378824	0.114524895773239	0.108406521448582	0.0983399362019063	0	0.10129656114667	0	0.121785020572871	0.114137957419119	0.0783602991444427	0.0194453032786726	0	0	0	0	0.158202816010125	0	0	0.0179928928073411	0.0759186023703977	0	0.0589344648750589	0	0	0	0	0.0541746143224959	0.145960387415318	0	0	0.0320889248284847	0	0	0	0	0.118643265216802	0	0.0116768552166573	0	0	0	0.158115266028935
CABZ01038517.1	0.138182625076767	0.0582688395047799	0.075489839029327	0	0.143290114169671	0.158527052544337	0	0	0	0	0	0	0	0	0	0	0	0.000962881310627822	0.00807610549067434	0.0176673450927182	0	0.0317963001825108	0.0476696168368056	0.00358239739965576	0.00362729539786896	0.0256127132447157	0.0194417557612396	0.0359332331336929	0.00757373791231429	0	0	0.031356876146015	0.0220178961459875	0	0	0.0351483965301503	0	0	0	0	0	0	0	0.0414503027749297	0.291736541115996	0.137570466175154	0.0366933764476212	0.0317185605198693	0.014729666431974	0.0705840500896243	0.146296026532663	0	0	0.0330536068131603	0.029482861462547	0.037290111392048	0	0.138952512703224	0	0.502380003523197	0.0488682257032937	0.0391796504650782	0.0642743092594141	0.0390093671807116	0.0532802510864427	0.0163887946533196	0.0683727012323704	0.0142241370098966	0.0451026394119297	0.0977054442966236	0.0279271882348341	0	0.0690270128248288	0.112734990245947	0.0501614454749733	0.0482848209379835	0.116621249480617	0	0	0.0668104019676905	0.0425827044034348	0.0487117749831746	0.0156492141096178	0.0111750198077226	0.0239196931373141	0	0.0471627075303752	0	0	0.00923583615257232	0	0	0	0	0	0.0468533111124965	0	0.026797653597451	0	0	0.0181043085769492	0.0257094820153262	0.0766116036088049	0	0	0	0	0	0.0415193775814781	0.0194556708520967	0.0524175478848386	0.0483770261350017	0.0200842468192435	0.0259266173023873	0.0251325883152073	0.113649400395306	0.0302631416733642	0.0669541671584284	0.0568800464677871	0.0815049928196146	0.0839111969879626	0.0499184887543405	0	0.0374853202728981	0	0.0422682770012775	0	0.0635768326021997	0.0298485542643811	0.0940766481277029	0.0298310326800962	0.0445054699128338	0	0.0417727575838167	0.044414762607299	0.0157772255748827	0.0674820400443616	0.0475599374111224	0	0.072719169147597	0	0.00974943940723408	0	0.0548625733228468	0.12483054206124	0.0336217089976744	0.0496948734768521	0	1.91131498470948	0	0.0240639137549331	0	0	0	0.0339339645050731	0	0	0	0	0	0	0	0	0	0	0	0	0.0545018530630041	0	0	0	0	0	0.00857504233927155	0	0	0	0
si:ch73-281f12.1	0.0779205538991044	0.0597955710666132	0.0892474532445902	0.0341495065396305	0.05539675153449	0.117869714991029	0.0378529790294496	0.201865234769268	0.02491402201798	0	0.0803987779385753	0.00911830188119507	0.00510787839163125	0.0287098922804842	0	0	0.107057211373758	0.0890629252358516	0.0668506792831075	0.05772872802614	0.0651233633600194	0.0831516851524378	0.137319656333514	0.0374953883368312	0.0557202704963281	0.0253078464068709	0.0500411652823512	0.082213190748335	0.0571893401423612	0	0	0.0650357965684122	0.0498972117438077	0.0509116320930386	0.225945576383653	0.0455728276572377	0.151527905281246	0.056449013227232	0.175133562466435	0	0	0.362581580855693	0	0.0440541323753569	0.0194318404534318	0.00600121224487346	0.0144557438093524	0.0344664575989401	0.0340038230238205	0	0	0	0	0.0229039837582101	0.00875623763087337	0	0.0300730172859703	0	0.0783454894482449	0	0.021795288372509	0.0218547905698773	0.0176513199576268	0.0178011093197324	0.00600371269593116	0.00997388836027281	0.014987741300706	0	0.0232526999607553	0	0.012888524573261	0	0.0190920695373835	0.0335791607365896	0.00436479755850684	0.00985037287000785	0.0386865768850502	0	0.0978339524208799	0.0135840957407068	0.0179859024884797	0.0378144085685405	0.0276838832736746	0	0	0	0	0	0.0514546221687094	0.00887190215356553	0.0291485990127307	0	0	0	0	0	0	0.0407209715006979	0	0	0.0171167189640287	0.032894298925833	0	0.0697296581154863	0.0775591034322064	0	0	0	0.0193147961376803	0.0218030096226515	0.0497110739855054	0.0170762111302744	0.00749910760619486	0.0676001451786272	0	0.0201531640467553	0.0216616589299133	0.0242895736707702	0.0388500015720538	0.0319463929552574	0.0127399570918245	0.0123287232127666	0	0.014664204557343	0	0.0306979815560928	0	0	0.0249850339438491	0	0.0206295900853171	0.00877468538365557	0	0	0.0465768220123598	0.0419630817316647	0	0.0451936548108646	0.00940514348486901	0.0138008509604702	0.0580969132379059	0.00676425227955302	0	0	0	0	0.0489469072896629	0	0	0	0.0733568075117371	0	0	0.0742418538947073	0	0.100712291689839	0	0.0838356485944953	0	0	0	0	0.105501027720308	0.0556557358801398	0	0	0.027075030324034	0.119265012873912	0	0.088261253309797	0	0.0902882585102889	0	0.052816063037294	0	0	0	0.343539278402748
dhrs7ca	0	0	0	0	0	0	0	0	0	0	0	0	0	0	0	0	0	0	0	0	0	0	0	0	0	0	0	0.00540811238490185	0	0	0	0	0	0	0	0	0	0	0	0	0	0	0	0	0	0	0	0	0	0	0	0	0	0	0	0	0	0	0	0	0.00163291112783212	0	0.0125447188418907	0	0	0	0	0	0	0	0	0	0	0	0	0	0	0	0	0	0.00329594631562641	0.00430740205506152	0	0	0	0.029719801709483	0	0	0	0	0	0	0	0	0	0	0	0	0	0	0	0	0	0	0	0	0	0	0	0.00529980184040919	0	0	0	0	0	0	0	0	0	0	0	0	0	0.000328926702302586	0	0	0	0	0	0	0	0	0	0	0	0	0	0	0	0	0	0	0	0	0	0	0	0	0	0	0	0	0	0	0	0	0	0	0	0	0	0	0	0	0	0	0	0	0	0	0	0	0	0	0	0	0	0
si:zfos-1833e7.5	0	0	0	0	0	0	0	0	0	0	0	0	0	0	0	0	0	0	0	0	0	0	0	0	0	0	0	0	0	0	0	0	0	0	0	0	0	0	0	0	0	0	0	0	0	0	0	0	0	0	0	0	0	0	0	0	0	0	0	0	0	0	0	0	0	0	0	0	0	0	0	0	0	0	0	0	0	0	0	0	0	0	0	0	0	0	0	0	0	0	0	0	0	0	0	0	0	0	0	0	0	0	0	0	0	0	0	0	0	0	0	0	0	0	0	0	0	0	0	0	0	0	0	0	0	0	0	0	0	0	0	0	0	0	0	0	0	0	0	0	0	0	0	0	0	0	0	0	0	0	0	0	0	0	0	0	0	0	0	0	0	0	0	0	0	0	0	0	0	0	0	0	0	0	0	0	0	0
si:ch1073-78m18.1	0	0	0	0	0	0.0639398453934538	0	0	0	0	0	0	0	0	0	0	0	0	0	0	0	0	0	0.00439584766216147	0	0	0	0	0.00652548135213194	0	0	0	0	0	0	0	0	0	0	0	0	0	0	0.0078367203638746	0	0	0	0.0072371258767778	0	0	0	0	0	0	0.00524711854193674	0	0	0	0.0773969846134795	0	0.00597501474805927	0	0.0806552346419835	0	0	0	0.00943529744775204	0.00734554162351161	0.00564497943302641	0	0	0	0	0	0.0122444731509315	0	0	0	0	0	0	0.00494803328047184	0	0	0	0	0	0	0	0	0	0	0	0	14.2450142450142	0	0	0	0	0	0	0	0	0	0	0	0	0	0	0.00514437429232701	0	0	0	0	0	0	0	0	0	0	0	0	0	0.00203412654097799	0	0	0	0	0	0	0	0	0	0	0	0	0.00961817758618368	0	0	0	0	0	0	0	0	0	0	0	0	0	0	0	0	0	0	0	0.467849937132665	0	24.4490596867729	0	0	0	0	8.9575739333917	0.753295668549906	0	0.237532675589042	0.444464463883559	0.444444444444444	0.320220374624258	1.52765047357165	0	0	0	0	0	0	0
FP016018.1	0	0	0	0	0	0.0639398453934538	0	0	0	0	0	0	0	0	0	0	0	0	0	0	0	0	0	0	0	0	0	0	0	0	0	0	0	0	0	0	0	0	0	0	0	0	0	0	0	0	0	0	0	0	0	0	0	0.00245096237037473	0	0	0	0	0	0	0	0	0	0	0	0	0	0	0	0	0	0	0	0	0.00612223657546575	0	0	0	0	0	0	0	0	0	0	0	0	0	0	0	0	0	0	0	0	0	0	0	0	0	0	0	0	0	0	0	0	0	0	0	0	0	0	0	0	0	0	0	0	0	0	0	0	0	0	0	0	0	0	0	0	0	0	0	0	0	0	0	0	0	0	0	0	0	0	0	0	0	0	0	0	0	0	0	0	0	0	0	0.723693732812274	0	0	0	0	0.319834655999098	0	0	0.185857810682936	0.154365923964504	0	0.136908118985782	0	0	0	0	0	0	0	0
si:zfos-1833e7.4	0	0	0	0	0	0	0	0	0	0	0	0	0	0	0	0	0	0	0	0	0	0	0	0	0	0	0	0	0	0	0	0	0	0	0	0	0	0	0	0	0	0	0	0	0	0	0	0	0	0	0	0	0	0	0	0	0	0	0	0	0	0	0	0	0	0	0	0	0	0	0	0	0	0	0	0	0	0	0	0	0	0	0	0	0	0	0	0	0	0	0	0	0	0	0	0	0	0	0	0	0	0	0	0	0	0	0	0	0	0	0	0	0	0	0	0	0	0	0	0	0	0	0	0	0	0	0	0	0	0	0	0	0	0	0	0	0	0	0	0	0	0	0	0	0	0	0	0	0	0	0	0	0	0	0	0	0	0	0	0	0	0	0	0	0	0	0	0	0	0	0	0	0	0	0	0	0	0
si:zfos-1833e7.2	0	0	0	0	0	0	0	0	0	0	0	0	0	0	0	0	0	0	0	0	0	0	0	0	0	0	0	0	0	0	0	0	0	0	0	0	0	0	0	0	0	0	0	0	0	0	0	0	0	0	0	0	0	0	0	0	0	0	0	0	0	0	0	0	0	0	0	0	0	0	0	0	0	0	0	0	0	0	0	0	0	0	0	0	0	0	0	0	0	0	0	0	0	0	0	0	0	0	0	0	0	0	0	0	0	0	0	0	0	0	0	0	0	0	0	0	0	0	0	0	0	0	0	0	0	0	0	0	0	0	0	0	0	0	0	0	0	0	0	0	0	0	0	0	0	0	0	0	0	0	0	0	0	0	0	0	0	0	0	0	0	0	0	0	0	0	0	0	0	0	0	0	0	0	0	0	0	0
si:ch73-281f12.2	0	0	0	0	0	0	0	0	0	0	0	0	0	0	0	0	0	0	0	0	0	0	0	0	0	0	0	0	0	0	0	0	0	0	0	0	0	0	0	0	0	0	0	0.0144529164355359	0	0	0	0	0	0	0	0	0	0	0	0	0	0	0	0	0	0	0	0	0	0	0	0	0	0	0	0	0	0.00554889072125591	0	0	0	0	0.0229025815789956	0	0	0	0.011157115617842	0	0	0	0	0	0	0	0	0	0	0	0	0	0	0	0	0	0	0	0	0	0	0	0	0	0	0.00595344406739299	0	0	0	0	0	0	0	0.00123603191236633	0	0	0	0	0	0	0	0	0	0	0	0	0	0	0	0	0	0.0295276171803488	0	0	0	0	0	0	0	0	0	0	0	0	0	0	0	0	0	0	0	0	0	0.0640840783107437	0	0	0	0	0	0	0	0	0	0	0	0	0	0	0	0	0	0	0	0
si:ch73-281f12.3	0.14524479906139	0.11481417028797	0.13514290455534	0.104589367940686	0.115709961732207	0.0539298695975753	0.0296609164036732	0.465483285274321	0	0.0552132335078072	0	0.0267327965589086	0.0271362296629128	0.210999818697714	0.274573550779916	0.121492730809196	0	0.193131981624335	0.122511339376702	0.177326143515664	0.0869257499643963	0.0156331096756442	0.18548467832327	0.0907045111153697	0.21265442791603	0.0340722226914015	0.287809534775378	0.104459099173944	0.126778003540602	0.0811503878988542	0.18616651481047	0.138690026283184	0.101871639786665	0	0.541396703581046	0	0.251048474226477	0.124308801944709	0.353700688677652	0	0	0.543872371283539	0.173540195194536	0	0	0.0116829529484093	0.00804344748594005	0	0	0	0	0	0	0.00129003128325862	0.000968588669449745	0	0	0	0	0	0	0	0	0	0	0	0.00767471488434205	0	0.00170547794399176	0	0	0	0.00776993243540655	0	0.00427803826277422	0	0	0	0.0251058210356653	0.122033070962231	0	0.0112038087172817	0.0111420460135021	0	0	0	0	0	0	0	0	0	0	0	0	0	0	0.0131560944291834	0.0293083235638921	0	0	0	0	0	0	0	0	0	0.00872375784592971	0	0	0	0	0	0	0	0	0	0	0.00856442287351803	0	0.0162197582607229	0	0	0	0	0	0	0	0.0339819918666428	0	0	0	0.0288351015126084	0.0242607742098266	0.0282233938066585	0	0	0	0	0	0	0.113556358020486	0	0.06783892326061	0	0.0521828068088126	0	0	0	0.0746714456391876	0	0	0.043810458432637	0.105323626953056	0.298643118505516	0	0.0781451467956583	0	0	0	0	0	0	0	0	0	0.115257483651317	0	0.0452734516479536	0	0.0407252349846059	0.445513677269892	0.0482908108621195	0.128193327086822	0	0	0
si:ch73-281f12.4	0.0156437725270324	0.013680938621837	0.0285332236395134	0	0.0139133919179889	0	0	0	0	0	0	0	0	0	0	0	0	0	0	0	0	0	0	0	0	0	0	0	0	0	0	0	0	0	0	0	0	0	0	0	0	0	0	0	0	0	0	0	0	0	0	0	0	0	0	0	0	0	0	0	0	0	0	0	0	0	0	0	0	0	0	0	0	0	0	0	0	0	0	0	0	0	0	0	0	0	0	0	0	0	0	0	0	0	0	0	0	0	0	0	0	0	0	0	0	0	0	0	0	0	0	0	0	0	0	0	0	0	0	0	0	0	0	0	0	0	0	0	0	0	0	0	0	0	0	0	0	0	0	0	0	0	0	0	0	0	0	0	0	0	0	0	0	0.039859693877551	0.0323106996882017	0.0275640795940362	0	0	0	0	0	0	0	0	0	0	0	0	0	0	0	0.0753783995658204	0	0	0	0	0	0
luc7l3	0.603670399070796	0.654312535143626	0.644489765449145	0.629810554799502	0.897422781450457	0.247446701483282	0.358474725065082	1.24833251397481	0.0712902931722717	0.797153174884527	0.0997108385681524	0.158375455667557	0.0991955119268027	0.550516700877999	0.324161608368659	0.184237435156149	1.07522222760033	1.1002876559279	0.646434563610472	1.56190219558328	0.81538787665479	1.18772824906048	0.786931505623724	1.20883927104012	0.815689818211246	1.06808098749083	1.13141530319854	1.03504044891117	0.802602278479289	0.173985971915501	0.508160490749741	0.80204467060961	1.08801398743554	0.528482692157072	1.12983617289265	0.886362343545205	1.02204664060961	0.875711340319365	0.65670357867387	0	1.36882184717816	0.720980533525595	0.268301079273381	1.2390278529232	1.52473887815962	1.31975110624723	1.13547007118616	1.19248031045155	1.32957058562588	1.13559904778462	0.544850142173425	0.891442433522674	0.5941770647653	1.0088278555072	0.960127920437359	0.738707292391681	1.14531039708301	1.02538386935721	0.699133740838873	1.11834370351964	1.13373209171256	1.02302735743287	0.768338649265212	0.871316532284235	0.805209276368927	0.807515087169367	0.861534496655628	1.06070623042633	0.987179938585363	0.926262246522722	0.527720612628238	0.741222042091311	0.910694836239029	1.0117254739172	1.00380818758752	1.10518267806328	1.1781506204718	1.6144354726341	0.449159415146087	0.840437413009376	1.16565466956092	0.946154684045866	1.00658426191328	1.1988145642335	1.11934117091453	1.14651350050746	0.893225679468786	0.813637729349194	0.651832467962596	0.947246343202647	1.09497775555122	1.03066492486867	0.528110602294104	1.3363251188703	0	0.903252957118667	0.64934672523061	0.726302761674719	0.807113061495083	1.14078692751573	1.02476679387975	1.05074653978435	0.664000644135587	0.66572407648277	0.691332765147755	6.31313131313131	0.44516815004404	2.25225225225225	1.0187944714819	0.901234473187869	1.43107223669637	0.856770795056394	1.14414506371768	1.28141616145712	0.866167876611897	0.869338956181225	0.89292267368067	1.18131558903455	1.09692055475742	0.868395505074518	0.936240605149479	0.72223438106144	1.10485297055556	1.43436335113309	0	1.38803531961383	0.770699817074192	1.1177344558511	1.09900259796425	0.990251428306808	0.906257870420767	0.724005443893353	0	1.07780408569051	0.868949762839793	1.04604228964925	1.03313488708902	0.961460729798686	1.25384024187711	1.30546058008	0.952487575522898	0.999246418563862	0.364891200476593	0.970773392138534	0.997204130844164	1.00939959405907	0.80989606426588	2.30655043588748	0.827746047512623	1.00007727081932	1.51701032324044	1.19281715829247	2.94464075382803	0.463860917572467	0.49328751342178	0.317467222566745	0.541149742447811	0.399673015462867	0	0	0.264438332980749	0.148477271677627	0.397802328256218	0.369699419072255	1.44114619811759	0.768819360517751	0.543023966529712	0.109874143409945	0	0.556726904012906	0	0.301538928860371	0	0.318896532238563	0.915609616978888	0.225687868687352	0	0.346208936676918
CU570684.2	0	0	0	0	0	0	0	0	0	0	0	0	0	0	0	0	0	0	0	0	0	0	0	0	0	0	0	0	0	0	0	0	0	0	0	0	0	0	0	0	0	0	0	0	0	0	0	0	0	0	0	0	0	0	0	0	0	0	0	0	0	0	0	0	0	0	0	0	0	0	0	0	0	0	0	0	0	0	0	0	0	0	0	0	0	0	0	0	0	0	0	0	0	0	0	0	0	0	0	0	0	0	0	0	0	0	0	0	0	0	0	0	0	0	0	0	0	0	0	0	0	0	0	0	0	0	0	0	0	0	0	0	0	0	0	0	0	0	0	0	0	0	0	0	0	0	0	0	0	0	0	0	0	0	0	0	0	0	0	0	0	0	0	0.0798939008996053	0	0	0	0	0	0	0	0	0	0	0	0	0	0
igl1c3	0	0	0.0223123641734831	0	0	0	0	0	0	0	0	0	0	0	0	0	0	0	0	0	0	0	0	0	0	0	0.0185743868064435	0	0	0	0	0	0	0	0	0	0	0	0	0	0	0	0	0	0	0	0	0	0	0	0	0	0	0.000701708097851791	0	0	0	0	0.128994974355799	0	0	0.00635162601626016	0	0.00991296417454747	0	0	0	0.00660111756920447	0.00158971037702525	0	0	0	0.00529325982759853	0	0.0271421728295239	0	0	0	0	0	0	0	0	0	0	0	0	0	0	0	0	0	0	0	2.84900284900285	0	0	0	0	0	0	0.00471257976041245	0	0	0	0	0	0	0	0	0	0.00860966038333652	0	0	0	0	0.00361936200254895	0.00169351566400378	0	0.00515722310353435	0.0196815524808597	0	0	0	0	0	0	0	0	0.0299581064830831	0.00575581970930808	0.00792871137032711	0	0	0	0	0	0	0	0	0	0	0	0	0	0	0	0	0	0	0	0	0	0	0	0	0.494743351886209	0	24.8806638966551	0	0	0	0	8.83326981565362	0.627746390458255	0	0	0.206544510341979	0	0	0	0	0	0	0	0	0	0
CU570684.1	0	0	0	0	0	0	0	0	0	0	0	0	0	0	0	0	0	0	0	0	0	0	0	0	0	0	0	0	0	0	0	0	0	0	0	0	0	0	0	0	0	0	0	0	0	0	0	0	0	0	0	0	0	0	0	0	0	0	0	0	0	0	0	0	0	0	0	0	0	0	0	0	0	0	0	0	0	0	0	0	0	0	0	0	0	0	0	0	0	0	0	0	0	0	0	0	0	0	0	0	0	0	0	0	0	0	0	0	0	0	0	0	0	0	0	0	0	0	0	0	0	0	0	0	0	0	0	0	0	0	0	0	0	0	0	0	0	0	0	0	0	0	0	0	0	0	0	0	0	0	0	0	0	0	0	0	0	0	0	0	0	0	0	0	0	0	0	0	0	0	0	0	0	0	0	0	0	0
CU570684.3	0	0	0	0	0	0	0	0	0	0	0	0	0	0	0	0	0	0	0	0	0	0	0	0	0	0	0	0	0	0	0	0	0	0	0	0	0	0	0	0	0	0	0	0	0	0	0	0	0	0	0	0	0	0	0	0	0	0	0	0	0	0	0	0	0	0	0	0	0	0	0	0	0	0	0	0	0	0	0	0	0	0	0	0	0	0	0	0	0	0	0	0	0	0	0	0	0	0	0	0	0	0	0	0	0	0	0	0	0	0	0	0	0	0	0	0	0	0	0	0	0	0	0	0	0	0	0	0	0	0	0	0	0	0	0	0	0	0	0	0	0	0	0	0	0	0	0	0	0	0	0	0	0	0	0	0	0	0	0	0	0	0	0	0	0	0	0	0	0	0	0	0	0	0	0	0	0	0
CU570684.4	0.0123845380407223	0.0289084181313599	0.0129681502230522	0.0330150680770704	0.0312912653561885	0.0566405364991617	0.198871354054346	0	0	0	0	0.00912621926289352	0	0	0	0	0	0.00999607849307781	0.018824908656926	0	0	0	0.0113240566559956	0.0256090394611063	0.0380087067870854	0.00804904119821247	0	0.00886244335790889	0	0	0.165834851686845	0.383272409527779	0.37452828239514	1.2321124697991	0.234350196705119	0	0.316081592540197	0.34443493023624	0.0810740692696848	0	0	0.642260757867694	0.629313728400719	0	0	0.00774972720960222	0	0	0.0141895094119016	0	0	0	0	0.00484683545136081	0.00631630758757804	0	0	0	0	0	0.00222578347578348	0.00869062672454624	0.00831476369441581	0.010093669250646	0	0	0.00605066829631333	0	0.00402602584144947	0.0143016440061239	0	0.0714821830658708	0.0115849459120232	0.0219607199504985	0	0.00397856033407175	0	0.0291388875938272	0	0	0.0103063033351198	0	0	0.0160406534320582	0.0138012128505853	0	0	0	0	0.0137846425297576	0	0.0317750832507181	0	0	0	0	0	0	0	0	0.00490306082506754	0	0	0	0	0	0	0	0.00432969783038842	0.00607494292591121	0.0263121801901568	0	0	0	0	0	0.00215639718128205	0.0088561189360854	0	0	0	0	0	0.00172926161393716	0	0	0	0	0.00286113536718095	0	0.0128810537732471	0	0	0.01795193939584	0.0148660862946577	0	0.0149780421901492	0	0	0	0	0	0	0.0260797675771114	0	0	0	0	0	0	0	0.10989010989011	0	0	0	0	0	0	0	0	0	0	0	0	0	0	0	0	0	0	0	0	0	0	0	0	0	0
CABZ01044157.1	0	0	0	0	0	0	0	0	0	0	0	0	0	0	0	0	0	0	0	0	0	0	0	0	0	0	0	0	0	0	0	0	0	0	0	0	0	0	0	0	0	0	0	0	0	0	0	0	0	0	0	0	0	0	0	0	0	0	0	0	0	0.0052418319154178	0	0	0	0	0	0	0	0	0	0	0	0	0	0	0	0	0	0	0	0	0	0	0	0	0	0	0	0	0	0	0	0	0	0	0	0	0	0	0	0	0	0	0	0	0	0	0	0	0	0	0	0	0	0	0	0	0	0	0	0	0	0	0	0	0	0	0	0	0	0	0	0	0	0	0	0	0	0	0	0	0	0	0	0	0	0	0	0	0	0	0	0	0	0	0	0	0	0	0	0	0	0	0	0	0	0.0807363151945745	0	0	0	0.119314656612418	0	0.0320182972722455	0	0	0	0
zgc:153845	0.108279135984031	0.0230044417577381	0.0457141261298143	0.0438669866902205	1.47462746342799	0.158215603387546	0.138213180008846	0	0.00745829295077827	1.85992687497125	0	0.0089930645486201	0.0532668578998483	0.188074658916811	0.418971007206301	0	0.605766314099576	1.06822675615041	0.96300120088362	0.380806132375508	0.0697199182594062	2.24210513686663	0.292086993707004	0.306050574237184	0.0629392807424459	0.293279741210477	0.111707658193017	0.973912305055575	0.0976829254302249	0.628578755431367	3.52922508108958	6.600713383296	7.93803252411714	0.207233216174192	0.581852832277546	5.41257590380284	3.96271844623259	0.146454414154959	0.0939002403846154	0	3.57672073909262	0	0.0471720364168121	0.186247919661889	0.254554349378353	0.246182896502527	0.385581030447955	0.448557252284796	57.3588325199792	1.56433334071635	15.3105256575293	0.731103543641507	3.31310059281674	2.66195544098466	3.22829757018802	2.29229635163144	2.42340729024093	0.292742009572888	0.763139846431391	1.79990505002282	3.845500750916	1.89715002868034	0.590938539147925	4.11108747334773	2.5601636040605	0.583337081241739	2.85430224730563	2.80034383010439	1.1060421391097	6.26695050250811	1.22526988846232	0.161433905984358	0.536503181283851	1.05322023618772	2.41676144896727	1.3487590543602	1.34956037045011	3.26446679635886	0.160711051640811	0.13467296166763	0.677899934314838	0.14271428785338	0.423029320695067	0.314371398840447	0.0421274354923644	0.57786839809119	0.234102094464563	1.05322588487361	0.219675715917771	0.161999154059508	0.639094393589847	0.0363102932419282	0.403996394191773	0	0	0.697345961075741	1.73388092963156	0.39209014544143	0.935526871026702	0.0780139288335577	2.49917407518927	3.34916947092475	0.107478245150438	0.484825990984951	9.48130671456686	0	0.934458190077206	0.832986255726781	1.4039789920698	0.551074302419421	0.324686223793804	0.316896314095461	0.57498796229075	2.46269383574314	2.57099921613352	2.14116933581622	1.84724878216687	0.617689878090895	1.85107708004536	3.62580486744531	1.14972370491725	2.4010723769243	1.32345873483096	0.157704858515562	0	2.18966152691372	0	0.909385897686234	0.468596637409526	1.30356991271736	1.7517564619678	0.229257488076795	0	0.15469503879087	2.70269394391552	4.66673121525844	4.12790893563803	0.165250131595827	1.61081223223407	2.78662393629017	1.51880957204259	1.73245269131038	0.278192698490664	0.14050743633045	0.432508771485361	0.0321160569119825	0.62372542641343	0.777886084557561	0	0.402187902187902	0.273923828744241	0	0	0	0	0.0352115155740533	0.329088289087268	0.218120540498404	0	0	0	0	0.0958564965707558	0	0.207995340904364	0	0.0269521249354846	0.0692376930000692	0	1.25092638478155	0	0.0585329306267706	0	0.0978912008519952	0.809586781819364	0.0863528030119858	0	0.170461461083362
CU855914.1	0	0	0	0	0	0	0	0	0	0	0	0	0	0	0	0	0	0	0	0	0	0	0	0	0	0	0	0	0	0	0	0	0	0	0	0	0	0	0	0	0	0	0	0	0	0	0	0	0	0	0	0	0	0	0	0	0	0	0	0	0	0	0	0	0	0	0	0	0	0	0	0	0	0	0	0	0	0	0	0	0	0	0	0	0	0	0	0	0	0	0	0	0	0	0	0	0	0	0	0	0	0	0	0	0	0	0	0	0	0	0	0	0	0	0	0	0	0	0	0	0	0	0	0	0	0	0	0	0	0	0	0	0	0	0	0	0	0	0	0	0	0	0	0	0	0	0	0	0	0	0	0	0	0	0	0	0	0	0	0	0	0	0	0	0	0	0	0	0	0	0	0	0	0	0	0	0	0
prpsap1	0.176889199003084	0.0952594086595797	0.0738398227265005	0.0837048993294691	0.120210160039763	0	0.147469352290456	0	0.126776851003788	0.0683199270476381	0	0.0455831934103729	0.033452908549444	0.0635284916052134	0	0	0	0.0598516189073039	0.0912471965528166	0.0130970280224012	0.121275052821166	0.265341602940318	0.075338061178907	0.152875510124227	0.044802646405029	0.127815934896677	0.27136040071787	0.0771223834221313	0.20403959649539	0	0.104386962432741	0.130501137169957	0.266144940306403	0.114475654634173	0.429215573781393	0.199722564580886	0.166484550651856	0.0967107177150607	0.062691907632931	0	0.274431843334587	0	0.0402184667111751	0.147331455469307	0.138548746412407	0.086271826453216	0.0631552999361342	0.0959913238961969	0.184537709030097	0.0601219214962827	0.088581235209308	0.0350456645008446	0	0.0769282427784995	0.0571719782076318	0.0378794499714816	0.0352336076232878	0.158361470692631	0.075798620088918	0.0652145558888744	0.101345551737192	0.0985991899108609	0.159802783523339	0.053180932787037	0.107510279728512	0.0383524688404149	0.0879904434393869	0.0498305831156107	0.0623307043741959	0.0933894668215602	0.0233848299581533	0	0.0645903836584138	0.0775308589303467	0.0587045003873422	0.0500882074935066	0.0827040840257172	0.0293449617635148	0.00720654528289434	0.125874033553063	0.109565249292824	0.097574605434854	0.0534903658583336	0.138315147254633	0.0430310789158566	0.102275809291581	0.0784016911092948	0.123477996672473	0.121626631391528	0.0890588933126208	0.0889568138875629	0.0582041177399604	0.0868658790826963	0.125312728494643	0	0.0448757421039183	0.110271457399883	0.125705583699359	0.149231354252635	0.10277473611379	0.0372140553596052	0.0854570925737989	0.108507568173765	0.074530870963838	0	0	0	0	0.0798223500726714	0.0591580337123333	0	0.0559914676820321	0.0793495275452473	0.0746299569085212	0.0447397780059271	0.126345119069559	0.0623946478017356	0.0491253840793534	0.0822041404175489	0.0693567201143282	0.0763180831990739	0.151047823858823	0.272995308636841	0.0576610470862376	0	0.0188700689840152	0	0	0.0984505802654103	0.0911134394786845	0.067724263026546	0.0933583988655145	0	0.064014579076756	0.0236669328031782	0.10321699205359	0	0.0616553220874026	0.088409206788376	0.131042784024116	0.0195844953467239	0.055024322970087	0	0.169832472706526	0	0.152769238877351	0.0437336272233083	0	0	0.155617802676626	0.0593542260208927	0	0	0.104592791891392	0.0661506850613541	0.260616815343682	0.034592500345925	0.106831306116648	0	0	0	0.114580455697352	0.0550528040050532	0.14634270629662	0.219847865277228	0.0699790062981105	0	0.0247506373289112	0	0.0795772854596384	0	0	0	0.0261822351480111	0.10665747069552	0	0	0.0443449147469014
nptx1l	0.114433478900748	0.0879859390110248	0.0979283341089596	0.242504348704098	0.845910385384134	0.247874234708094	2.22778045757685	0.506406036359954	0.0985753813318251	0.921424351359786	0	0.0455740464432664	0.00587958607714017	0.510103588350355	0.198675824901759	0.20138535512212	0.128955716606917	0.117626517814794	0.103237217942247	0.489420029334631	0.396402491170347	0.33024487836163	1.40238463641603	0.273296926852575	0.805896038619798	0.0589637680094134	0.042492328974813	1.26649634123132	0.183118488916079	0.327190112141275	12.3187350543983	4.78328723146062	6.24387360203109	0.174863066110608	0.787665027145281	4.14555765092982	6.77659454310063	0.117347086072117	0	0	0.993282227118022	0	0	0.128256829523597	4.01080380280237	1.32543868582795	0.363634202422762	0.668586448900637	0.501344911488136	1.62431756409208	0.213287661915537	1.27357362026151	0.383420881101185	0.960008403682826	0.981444065591485	1.82696235093518	0.680604198008731	0.648032276770279	1.65759645778807	0.306714734305681	0.742529181606649	1.38840662908991	0.971960154675377	1.56843129131777	0.573812739574983	1.24006672899158	0.829984539492681	0.685839872374028	1.38355782327792	2.71019502534805	0.507104904348332	0.0683690561651796	0.410130361165534	3.43637783051595	0.666069693303426	0.251420144912925	1.09342788617114	1.53603287153121	0.17820827218323	1.05195276518474	0.851267150053779	0.36387491837433	2.41684475561012	6.98728409287018	0.232014925876713	0.646579431977709	0.553310303388863	0.133466418132608	0.471175008061522	0.335150729892017	0.541014262985957	1.42754703179177	0.0622509960159363	0.125285042060387	1.73280194073817	1.13445654270638	1.97225566938308	0.427005267328134	0.240465942663587	1.61834793767754	1.85463515628395	1.14939224321701	0.199509623692508	10.3285988075685	0.860555348216272	0	1.05436969542485	0	1.19458213026759	1.52951313449776	0.437102934252405	0.849799149985311	0.984565365155762	0.611296970380869	2.78709659556479	0.911750284129916	3.73956467166944	4.08998073027364	3.35212160466109	2.91319037904114	5.63585969011337	4.31701667769573	4.13238395681749	0.237484120145468	0	0.620043866241586	0	1.99295488055072	7.123984270816	7.91555061790423	2.48443047842704	4.91650043366375	12.6362146404934	0.114488332228037	2.17812015145529	0.525617131452348	0.5379833777078	0.126873901875242	0.465337560632687	0.342935587061231	1.02882426811219	0.493180833126191	0.12386968908708	14.12353697958	20.7741054558482	4.41933217235264	2.37035543140141	0.393359230474332	27.4355183829974	0.198302530340287	0.631082377399853	0.0762311327946333	2.94464075382803	0.0277284826974268	0.0182710139499191	0.0651303180772367	0.956467579657162	0.184374868870404	0	0	0	0	0.105159993104034	0	1.13609508463114	0.309119010819165	0.175596586617335	0.145662810449582	0.375657400450789	0.556916960204577	0	0	0	0.0522815863560243	1.23271972940817	0	0	0.0382073128796852
pecam1	1.6133468433576	1.6419964880199	1.42096887922559	0.914872127255907	0.531159952259337	0.745685484800944	0.0167435754900845	0	0	0	0	0	0	0.0620498825433767	0	0	0	0.0006942314021829	0	0	0	0	0.00163858272425848	0.00491949140809951	0.0115476774733682	0	0	0.0108162247698037	0	0.638532671533285	0	0	0	0.0260640654729325	0.0347739001015398	0	0	0	0	0	0	0.638162093171666	0	0	0.004468998113189	0.0149020939060817	0	0	0.0114127761463848	0	0	0	0	0.00216588167088283	0	0	0	0	0.0298733073037249	0	0.0020635235076598	0	0.0396474941667316	0	0	0	0.00821773716389455	0.00605378179748889	0.00184312703458186	0	0	0	0	0	0.00321627279653955	0	0	0	0.00825625431905304	0	0.0029271434007552	0	0	0	0.0295101898685616	0	0	0	0	0	0	0.0773012004785249	0	0.0447361239727467	0	0	0	0	0	0	0	0.00418376256645384	0	0.0399450356309718	0	0	0	0	0.00753113635259618	0	0	0	0	0	0	0	0.00300912928603064	0.00458072602407383	0.00910302438882294	0	0.0406998750513836	0	0	0.00474625930319857	0	0	0	0	0.0585220422293364	0.0187293275047666	0	0.019240197237577	0	0	0	0	0	0	0	0	0	0.00633215977305539	0	0.0176766203715979	0	0	0	0	0	0	0	0	0	0	0	0	0	0	0	0.12936108559823	0	0	0	0.16724334926163	0	0	0.288884795357843	0.225075688576682	2.13481865771182	0	0	2.34149899161722	1.88925336706933	1.75933153558752	0.930487666254114	1.32255478934812	3.86469931342913	2.13040864885462
ppp1r27a	0	0	0	0	0	0	0	0	0	0	0	0	0	0	0	0	0	0	0	0	0	0	0	0	0	0	0	0	0	0	0	0	0	0	0	0	0	0	0	0	0	0	0	0	0	0	0	0	0	0	0	0	0	0	0	0	0	0	0	0	0	0	0	0	0	0	0	0	0	0	0	0	0	0	0	0	0	0	0	0	0	0	0	0	0	0	0	0	0	0	0	0	0	0	0	0	0	0	0	0	0	0	0	0	0	0	0	0	0	0	0	0	0	0	0	0	0	0	0	0	0	0	0	0	0	0	0	0	0	0	0	0	0	0	0	0	0	0	0	0	0	0	0	0	0	0	0	0	0	0	0	0	0	0	0	0	0	0	0	0	0	0	0	0	0	0	0	0	0	0	0	0	0	0	0	0	0	0
fam195b	0.37812549963912	0.324837700038225	0.484797834805706	0.104312239171073	0.519219939312391	0.291485702626286	0.440983531079114	0.378832091378396	0.20827274175284	0.368429760141537	0.0803987779385753	0.138497797060212	0.093555889520566	0.345683292859233	0.277046745586102	0.263367193825166	0.43295050463546	0.49881137704983	0.305240462944813	0.492680495652823	0.508710752732119	0.754173933520795	0.499741357558264	0.545236812656815	0.314332266236519	0.956523606535661	0.415572321866427	0.428333695596401	0.504493949831056	0.285851579676601	0.313207690671953	0.628604051542727	0.662218135462223	0.360080641937231	0.390199989826141	0.800835009428642	0.431982574212234	0.701235948912112	0.0882145377558222	0	1.07258942422084	0.625980734267133	0.593489342397933	0.518929056511863	0.524529615011281	0.577805111927123	0.450916757714706	0.700230246653273	0.591139222189327	0.610151738598375	0.620278793887732	0.284546570714813	0	0.381268617222392	0.621198431073554	0.543413915886933	0.630788795214289	0.582538911974602	0.589595627176781	0.475102194384212	0.492497491239819	0.565215912853982	0.607405729819931	0.581024859712157	0.718741707219118	0.537802551896374	0.502213647042326	0.623298513172676	0.400424471644373	0.477244910680707	0.320513762003165	0.15491954687482	0.435290250788432	0.363982442157205	0.338468007745879	0.505235418118503	0.346007800443305	0.574132673140673	0.114449068488472	0.327758365268413	0.705559504561468	0.620967128135213	0.725559500939798	0.732143144155493	0.821683233743079	0.777789958840762	0.54305941688997	0.498483351249476	0.376143539224345	0.390518826879113	0.514297651815179	0.986919355640168	0.874899007997292	0.42347404070288	0	0.543994882537903	0.562675265060856	0.401841996574459	0.421477758093071	0.780335676334405	0.567918372005439	0.477271648373124	0.296503269456834	0.99938610206362	0.727330322874606	0	0.496590241314246	1.43472022955524	0.578656809601765	0.669283704961622	0.502970426681341	0.496529309969452	0.53326991981422	0.600665169152547	0.660310242958199	0.697377958025695	0.556295212933703	0.5859180787729	0.57018591249278	0.484551280886223	0.704547435215312	0.478285477718675	0.756724220713423	0.709267062877893	1.10253583241455	0.724697421442044	0.930926825390905	0.258937336586929	0.660683365151667	0.832511718957305	0.655794853508075	0.524374057292864	0	0.660498259845762	0.522550785758789	0.747626263230761	0.531658935257517	1.02695512888511	0.704032329673749	1.10343459797984	0.303774538221892	0.62542852279903	0.628489047004298	0.370654819630663	0.102432495711194	0.405014847708733	0.336582255604214	0.968927844890189	1.40711895144801	0.913748375688173	0.734944253792779	0.931937687464282	1.98886237072395	0.261983551459096	0.347391564560105	0.333788390613529	0.369491904427212	0	0	0.829975657874322	0.272150118608477	0.0446847490951338	0.197543347332422	0.162933283521646	0.38369451777273	0.921311415070758	0.324970621366892	0.0744546199091654	0.459136822773186	0.864231647563591	0	0.0369964779353006	0	0.162461704489808	0.425457841693784	0.310428140278377	0	0.251067034898318
alyref	0.324194938775962	0.569209141227923	0.471464797317476	0.320427885579383	0.736148555815118	0.566483474743524	0.329952392777808	0.731986907102115	0.113290383580078	0.314780983356877	0	0.322331501403401	0.15770288118833	0.835830433992917	1.31425026213633	0	0.199878393776016	0.347128866737284	0.285353899293052	0.34288376005519	0.275285395092296	0.505662305452047	0.319699200946229	0.76232212675245	0.287762783338168	0.712260716776823	0.265792413846012	0.416470290123732	0.269185752624471	0.452376314407002	0.28269934464025	0.249751560428895	0.354846468020325	0.395995387742666	0.581697698814616	0.448379424442786	0.206732635625351	0.294627660738938	0.12110060042167	1.04199228925706	0.772342000155437	0	0.346961412874057	0.325332413557641	0.447614644349504	0.511515074018606	0.378152635932519	0.415607969142427	0.443894832969628	0.447783411025771	0.196179398885293	0.304060604029864	0	0.53419224056296	0.410527533627922	0.244361218308486	0.559956066027587	0.39808131219278	0.407036905977095	0.221533710896082	0.394987248153211	0.369964261242721	0.610216226554824	0.310833750791698	0.465663201714648	0.357957032438943	0.526303639479121	0.346564005695396	0.462936915997659	0.47117824194879	0.467232186116527	0.626385381244031	0.402777543387715	0.562691244700171	0.443090339879041	0.473645897766237	0.360026338383414	0.371097765556139	0.194613467938336	0.467040116890481	0.42353499655488	0.402700188576328	0.514011673865684	0.509840052325763	0.537731818724842	0.224027303973406	0.575066147390568	0.600886438684148	0.227658542112609	0.622683176652154	0.458232722417721	0.153938216094869	0.416732097280086	0.850329963426458	0	0.325460989857124	0.515369316606029	0.480720212806384	0.927827933378129	0.558456374227306	0.434362364823956	0.529237402806341	0.503254650652798	1.2919005635767	0.483116479994832	6.00240096038415	0.584393764691604	0	0.471603278881801	0.364344298996132	0.529581862314788	0.28182093215123	0.56374567543418	0.347883458449335	0.372601857272376	0.477282836182643	0.424762947133099	0.453114137346561	0.563651920162255	0.548979098976114	0.215132422502026	0.552515245140899	0.174556163295963	0.312273276031956	0	0.43903843123314	0	0.376104255800385	0.668391127505576	0.387777501627025	0.467781390216497	0.478144521600094	0	0.578847777588615	0.503409603914946	0.374948032549005	0.232911099603381	0.692847746450987	0.603412076654163	0.737670228181422	0.387139145957984	0.703577121929552	0.509934731954164	1.2873253005612	0.638271604508187	0.467468806969549	0.66146493380029	0.865812621898159	0	0.454995233272868	0.440375133179065	0.287066200687463	0	0.840325812747834	0.764231579637	0.905312633812052	0.587645593835682	0.446206726456457	0.81261173411344	0	0.334135257952419	0.290695976962237	0.15565762957309	0.35232302775024	0.462370595279618	0.143400445358316	0.30923866248485	0.340664015788685	0.375657400450789	0.220653133274492	0	0.211833123507648	0	0.562637014848138	0.51478819067079	0.103562551781276	0	0.111937601218225
arhgdia	1.70218072627282	1.5731419308147	2.07267849022406	1.11063924616734	1.28874775050603	2.04569817523801	0.844683088491455	0.534806448659041	0.324510926015892	0.540510471629829	1.79725888677758	0.236114474506364	0.207692574926502	0.767382468643761	0.482207063480736	0.87606322377503	0.272980364282286	0.98969234305154	1.17860500432025	1.08557081445634	0.713842513729708	0.939849490627701	0.842905182407724	1.29356102585199	0.829568379060491	0.847282214062822	0.835644219085985	1.21222487497637	0.919266837937229	3.29498491521276	0.889406546137675	1.86813653258032	2.1017948032235	1.47036099342911	1.22130176861813	1.59646127160686	2.71077327891495	1.00402412898082	0.545098330679247	0	0.964219472293291	0.399108259388857	0.969363912470545	1.03890888500886	0.944047575955793	0.972759965434641	1.04385950223005	1.30461804521286	0.886042860130529	0.896982511464392	0.820198419903611	0.629665277292243	0.751473880733132	1.08339489905767	1.40804521420606	0.979970929496295	1.26239646101715	0.993877956068896	1.49292433599591	1.19065974255507	1.33247466131798	1.10551169034003	1.04275438409463	1.53382622393073	1.47173153616759	1.22371140410318	1.04322349915649	1.54514024858254	1.04517599863579	1.62365367743969	1.99926998230391	2.48353155232635	1.90062098826343	1.58075134968904	1.36667852616926	1.55515482672017	1.43611101484276	1.64389292066727	0.648818210118588	1.3132666294344	0.918880409343202	0.843753634268262	0.909143700531325	0.821658667857835	0.604215537486687	0.750240126881204	1.25498566807904	0.713760663873237	1.27001242602129	1.10348569431511	1.04217587469757	1.26368716244786	0.936237204592116	1.10109266936609	0	0.751371934484568	1.28255317414807	0.955994092686741	0.825603063274454	0.708487417010479	1.37942842302603	1.49976180864038	0.856728442480496	1.03588635640797	1.78400187476076	0	1.05706123923694	0.370988684845112	1.66294301686747	1.88712083351679	1.12974384647594	2.73681284676659	1.34474065795755	1.21504355267794	1.79313917269257	1.31765542857954	1.72357649820971	1.56722099105061	1.07182636141038	1.4342075194273	1.5709794291602	1.88413357988613	2.3360487979195	0.379793477637883	0	0.751185020482342	0.318593092901746	0.752074689163653	0.766660187565473	1.07770460040636	1.02657542338936	1.26978920855818	0	1.54116409368811	1.15483307232627	1.14613421444235	1.17058815497634	0.926365612046506	1.2260864358234	0.817043794443142	0.803837262020291	0.696532152748222	1.01559285842195	1.13376422870491	1.997552110019	1.25029372011235	1.26669751276784	0.810787984937457	0	0.693522192682494	0	1.08462639563274	2.94464075382803	0.900440598222236	0.936054997415457	1.17081619862578	1.2969900877331	1.55594626789463	0.125776670943073	2.96913078443688	2.89520676104533	1.13223259154094	1.46259343277095	1.78853800425019	2.22106368813598	2.49335511728588	3.51639852827981	3.21172021710325	2.01531352216925	2.47127109186761	7.36550055581508	1.30555125244575	0.536250536250536	1.65844905395693	1.05021807372619	1.65204400359607	0	1.70979763067934
cdr2l	0.142598161819374	0.297701437199177	0.11573193147582	0.219719111108101	0.462464891253403	0	0	0.153026871518639	0.0634764420334341	0.321426929907944	0	0.0412413898731141	0.0720196740133764	0.140369077270655	0.037041975967166	0.308038416767524	0.254299121890044	0.386879504727589	0.185001025871842	0.18881222527221	0.10331177909131	0.148755400370478	0.154665136269079	0.227007807349971	0.0808746356294061	0.283319953146573	0.0593082291769052	0.371103331840092	0.065917025428624	0	0.896064391182499	1.06846821142423	1.33917108730138	0.388169499471583	0.0647836227001814	0.722737566790599	0.990232234722881	2.01093174452684	0.781628031528253	1.13468739362306	1.27532891434098	1.68437167032714	1.67506344087483	0.467957252399947	0.380539662949041	0.38111475762657	0.375848374476718	0.558716146905274	0.499244492446796	0.416773773874826	0.487362711366223	0.693359706464255	0.368052999631947	0.642993140267672	0.69300713495868	0.576591028975671	0.772114007470423	0.64227906768217	0.858279832695932	0.449449124066457	0.706117438993822	0.92030221605111	0.733197441425623	0.65550226784253	0.655943530393518	0.486255743931446	0.809856175746198	0.681556408181942	0.560629615153114	0.751353536147769	0.766436224171361	0.530308850798596	0.598525108218015	0.535138738933551	0.568853783580485	0.710246129511197	0.482914052640132	1.04809583363634	0.229837979919442	0.368133150132202	0.786785706530698	0.681315526519945	0.661259517367153	0.532970042170741	0.710304435996171	0.58889753540662	0.613425371427903	0.955391609595969	0.621642195598888	0.715688368460767	0.624258206326295	1.1278851321458	1.00955334563074	0.418411835865514	0	0.707582225905984	1.05375319715527	0.749857738895409	1.16214553780535	0.7332897010895	0.636878289576094	0.860534021186078	0.474804460325344	1.1666593730035	0.625980604387559	0	1.16750284906516	0.832986255726781	0.737113648985373	0.812286092814862	1.25167107892166	0.540867342658225	0.560232662257682	0.769474468468938	0.813327549343552	0.916088241859753	0.686950461993904	0.915608031005118	0.836834533357165	0.742868378674403	0.788110950673313	0.786810654391622	0.484578178703289	0.257298450055444	0	0.473735644617346	0.378917055056648	0.746988122395592	0.907743529635999	1.23387256026625	0.800928206843553	0.919264356955532	0	0.492644442541209	0.481756367073391	0.401056136763009	0.474488709854832	0.627203703021808	0.7500813741339	0.880125383960798	0.658292632086502	1.02356151307422	0.0811938747340901	0.596751180626348	0.512810582917104	0.60846976661546	0.7718387328164	1.12040731547504	0	0.229011129940915	0.312962747587044	0.145623998835008	2.94464075382803	0.104678005248944	0.15384459347427	0.05868462570785	0.474038259957136	0.0864715292489948	0	0	0	0.0817260542661	0.116791556106938	0	0.211237853823405	0	0.131022908455549	0	0	0.275314018995611	0	0.0779180302321957	0	0.0323259639797723	0.190410134881952	0	0	0
recql5	0.26280166216097	0.140405057252235	0.129567621716124	0.0896405424213001	0	0	0.267945062112923	0.177828360066863	0.00817998586498443	0	0	0.0253656423680183	0	0.0284841855801659	0	0.0416001064962726	0	0.0739255181539574	0.0991858806979047	0.0197582381974164	0	0	0.0447451460590009	0.060512596824414	0.0673800115473312	0.0507707576412651	0.0437923139623624	0.159100100443703	0.0825652166281183	0	0.0503805304440099	0.0226120942162336	0.0918976607078613	0.0904765893614416	0	0.0476810329618981	0	0.0700582119933557	0	0	0	0.217817468961011	0	0.0577691077342514	0.137176142937907	0.0797119083427803	0.138087499151907	0.0738805642807584	0.0308928851679082	0.0928908916949567	0.0793273044581945	0	0.5941770647653	0.0968242361108601	0.0941085665752494	0.0501543606132236	0.080052109183006	0.0946467994319485	0.121212137889953	0.199388040669439	0.0952308086478371	0.115093600971856	0.0873863885002209	0.0571593655291563	0.0925384202050733	0.10538700286754	0.111051029820575	0.0748258771643218	0.103638452753113	0.0700686131398222	0.11225570030846	0.0583590599522623	0.0906648904092176	0.0794636525831015	0.109091765476678	0.0544953333654795	0.0516398743953984	0.0985838919782423	0.0164928789549376	0.0977038370707935	0.148258041199684	0.111975541951791	0.0877921074287312	0.0286051412889831	0.0659630624606633	0	0.0304806043897347	0.0497975701480345	0.0938566297217878	0.201689955550633	0.0737757251178424	0.0324266832691285	0.136819360002765	0.064563197686055	0	0.0818607909728486	0.0484991085276032	0.0598787939307578	0.149893906386413	0.128678297951953	0.157306495135328	0.0995903775677079	0.136149443011483	0	0.194730864069705	0	0	0	0.102924211163033	0.0977175600105196	0.0948667349214666	0.0232454455554221	0.180404642851879	0.150195188137113	0.111042850343464	0.10570014370403	0.113064231815497	0.105653981011386	0.129336875098025	0.13685659646569	0.0944940938746897	0.13874858154406	0.280078304638091	0.0833990312073123	0	0.110260730380714	0.160511067238086	0.0230749705794125	0.0846837056525653	0.137990579697845	0.0718540019914117	0.098170971426864	0	0.192873608878696	0.152486937383719	0.105110484674589	0.0315473798620438	0	0.120782569231546	0.0854482306756958	0.109737900706531	0.0691842275537797	0	0.0602196341318838	0.109441798851371	0.106839282850305	0.0713458440406652	0.152951973080453	0	0	0.0335480407944176	0.174855744011191	3.20102432778489	0.0467189431285296	0.130713385000074	0.0623018788996137	0	0.079846694346854	0	0	0	0.0277231016606138	0.0411293856076007	0.0642979308925839	0	0	0.088203546728796	0	0	0.195714356988623	0	0.182346409454711	0	0.0346461354598012	0.171832388403198	0	0	0
si:ch211-110e21.3	0.0137221851871989	0.0119691606879697	0	0.0228446109562754	0	0	0	0	0	0	0	0.00387936117783612	0	0	0	0	0	0.0225719505196785	0.0527539346709953	0.0201900882636009	0	0.0360959218992005	0.023522607688704	0	0	0.0118593575074477	0.0405660404597186	0.0187030553311189	0.00848293699637864	0	0	0	0	0	0	0	0	0	0	0	0	0	0	0	0	0	0	0	0	0	0	0	0	0	0	0	0	0	0	0	0	0	0	0	0	0	0	0	0	0	0	0	0	0	0	0	0	0	0	0	0	0	0	0	0	0	0	0	0	0	0.010057529066259	0	0.288967738419802	0	0	0	0	0	0	0	0	0	0	0	0	0	0	0	0	0	0	0	0	0	0	0	0	0	0	0.0034343879079323	0	0	0	0	0	0	0	0	0	0	0	0	0	0	0	0	0	0	0.00499384757978171	0	0	0	0	0.0200709709532908	0	0	0	0.143248861582901	0	0	0.0240639137549331	0	0	0	0.0195826928160891	0	0	0	0	0	0	0	0	0.0263217465005238	0	0	0	0	0	0	0	0	0	0	0	0	0	0
si:ch211-110e21.4	0.04222959505765	0.0630243934703429	0.0358871137349825	0.0172035907334579	0.0374011676900363	0.0468452093746633	0	0.356864944619614	0.00473713630636008	0.0229986568784383	0	0.0112028575907876	0.00350611466397397	0.015794195317337	0.0539793582933886	0.129856638271348	0	0.157996480541419	0.108817773671677	0.20734945046934	0.0966506512429436	0.0952723588057198	0.0907742424065941	0.111581904249268	0.125837526405414	0.147923742524182	0.119876781091075	0.0862687998550771	0.155163163089395	0	0	0.0645325698692468	0.0860437352781032	0.0509116320930386	0	0.0467403294258418	0.134258336028402	0.174882537324936	0.0324734367287559	0	0.0769337292855934	0.217817468961011	0.0311301489266325	0.0720892262905322	0.0748369648901043	0.0560930008535768	0.0629649879710415	0.00826289217751998	0.0899679210199168	0.106127626062243	0.042584893612873	0.136528090654652	0.674900452183303	0.0656005272284782	0.0425129973717882	0.115663041156557	0.0669769043334864	0.0730003110672079	0.297336569460741	0	0.0583689601426029	0.115293413561484	0.0851364297903857	0.0378210757230141	0.0128327378642211	0.0797649671128117	0.150771309282976	0.0356680663128036	0.0282725309901045	0.0211064687537503	0	0	0.0137245345543953	0.0592712653712261	0.0359039319643388	0.039760569956898	0.0522534431886193	0.0958724997736066	0	0.0419241685291252	0.110473286639976	0.0500251858997833	0.0768131661343448	0.0251105540399543	0.0373933949904106	0.0899363428251553	0.078836306471625	0.207499411217473	0.113626441951721	0.0471312718289337	0.0596526541735912	0.0588881111912459	0.100644122383253	0	0	0.011880999904952	0.0273841308961457	0.0388581909180636	0.0293841090738129	0.030586932650633	0.0527528132103347	0.0668126905201801	0.060727797438823	0.0220046209704038	0.0567372508530976	0	0	0	0.0380824698094733	0.0529208219825644	0.0473193513066182	0.0797152706731104	0.0728892628224911	0.128507144301488	0.0860289915348436	0.0404546355387269	0.04852171559373	0.0780414239181368	0.0715272251017261	0.0357102079632324	0.0770905219758006	0.14048056928267	0.109529393316913	0.0618568445714257	0	0.0479338659766089	0	0.0940468353239914	0.0682600634857523	0.0477623647857525	0.0491244583963305	0.0502834391670464	0	0.0191489269472487	0.0408784522271628	0.110701538816229	0.0422120262342799	0.218939559950978	0.251685522260754	0.112759207783046	0	0.078773811370943	0.150123100942773	0.0322709729052912	0	0.0357736412899482	0	0.178403891244646	0	0.882153855378119	0.17979667265601	0.100959111559818	0	0.0607388341198145	0.0788210077178361	0.1171221495656	0.0378787878787879	0.123908791899927	0	0	0	0	0.0633566777702782	0	0	0	0.20757390166034	0.152793959515655	0	0.0873453986443994	0	0.102621716481938	0	0.00477437269517158	0.0880157724264188	0	0	0.0604174848201069
CR352258.1	0.0109171993371603	0.00583193327372622	0.00813333463466688	0.0222586274439973	0	0	0	0	0	0.0464603014783946	0	0	0	0	0	0	0	0.0313497956903343	0.00854085064662664	0.0866717084599006	0.0422365110177169	0	0.0637150530619626	0.0126567624664217	0.0163396170721113	0.0495400463645474	0.0501285901802086	0.0461040991818588	0.0265954004544805	0	0.0804048489887155	0.0726826206753536	0.0475174475530894	0.199525507668567	0.0546483922443002	0.095333428666762	0.343810747024554	0.0330663645053048	0	0	0.0508326386206055	0	0	0.00592563798381353	0.0335621031903567	0.0207136017214933	0.043013415012046	0.0322384492083099	0.0336667392014408	0.0194893782888326	0	0.0622785220061157	0	0.0407674761256466	0.04144962355394	0.0593197182810946	0.0314068420354445	0.0567841277408876	0	0	0.0362095659146634	0.021219043310546	0.056175503122837	0.0189956902387996	0	0	0	0	0.0221184955652675	0.0246588762364387	0.0841732330405408	0	0.0228122453090266	0.0444915334619772	0.00864145366118544	0	0	0.0263118426972796	0.00429661048991671	0.0282725473565168	0.0736896599340179	0.0534577486553004	0.0843126573887056	0.0506513611117793	0.0381146524938971	0.070237543371683	0.0400693004915303	0.161151233263648	0.0266386782953377	0.0277581157791009	0.0250647128160326	0.0307453912658493	0	0	0	0.00662571971880445	0	0.0333384796263379	0.129629484379912	0	0.0442407723008162	0.049326497230276	0	0	0	0	0.0716717434151586	0	0.0133154737920148	0.0181856717542914	0.0212871940498035	0.0668579291384908	0.0291286704634238	0.00946733013716268	0.010587097791639	0	0.0432567182861545	0.0351168260675108	0.0718567988389395	0.0187099148492011	0.0347636645187627	0.045795699933931	0	0.0997229935346948	0	0.0103939731586037	0	0	0.119892714887995	0.0878655358552088	0.0175028607450339	0.0731594142783178	0	0.0349414181735596	0.0393778294741739	0.0169760264554396	0.0228612602811619	0.0481338506117813	0.0331495757620054	0.0255745611406124	0	0.0907026217443683	0	0.0248236769665071	0	0.0474262297779952	0.0693483168205642	0	0	0	0	0.146220207632695	0	0	0	0.0410869976087367	0	0.100111123346915	0	0	0.280119891313482	0	0	0.0405505137750095	0	0	0.0329856962614649	0	0	0	0	0	0	0.0367681178980013	0	0	0	0
zgc:113030	0	0	0.00955055106679655	0	0	0	0	0	0	0	0	0	0	0.0134565957504071	0	0	0	0	0.00496859105166689	0.0105182333575253	0	0	0.0142326462107696	0.0128151978255656	0	0.0181019425659946	0	0	0	0	0	0.00850166632660001	0.0496468576182279	0	0	0	0	0.0116361334524873	0	0	0	0	0	0.0180432789729559	0.014138869794914	0	0	0.0132399125106581	0	0.0085684296210612	0.0299082415150319	0	0	0.00504021717933276	0.009357536241453	0.0469536473593269	0.0117311410176999	0.0231655759541322	0	0	0.00905473861080988	0.0131159398290321	0	0.00974351179549538	0.017536382163827	0	0	0.00440308480121173	0.00554796101336837	0	0	0	0	0.00758426114127962	0.00296377437852615	0	0.0159321857689056	0.0211919182500562	0	0	0.00442583658238689	0.0124923172249067	0	0.0124807172917842	0	0.064338471832617	0	0.0891981090000892	0	0	0	0	0	0	0	0	0	0	0	0.0164390677733447	0.0123698581338668	0	0	0	0	0	0	0	0.0181714262683589	0.0232147593358413	0	0.0100464144346883	0	0	0	0	0.00894714406833606	0.017135898312736	0.0213341403668141	0.00595997992678761	0	0	0.0335183546510069	0.0064761514863642	0	0.0138219484247816	0	0	0.00396390487631357	0.017816737042778	0	0	0	0	0	0	0.0276683932862613	0.0675078140294739	0	0.0177857457918925	0	0.0102264127789254	0	0	0	0	0	0	0	0	0	0	0	0	0	0	0	0	0	0	0	0	0	0	0	0	0	0	0	0	0	0	0	0	0.137174211248285	0	0	0
si:ch211-110e21.4.1	0.00374197720088131	0.017804569176373	0.0179638850649695	0.0594080015981774	0.0227465038623564	0	0	0	0.00737802646645654	0.0283678286129267	0	0	0	0.0310470300411063	0.0270949841765292	0.0798926243129234	0	0.13402382059292	0.115237999934492	0.0658965583160619	0.0318226080536657	0.100091001937377	0.11403331892743	0.150891123287697	0.0292764513241207	0.0598980157847841	0.100889287318776	0.0706002459518538	0.0451833335201759	0	0.057219038533191	0.023537453679963	0.0251056949758483	0.171828714105029	0	0.189880808366299	0.0444871521104705	0.0909824531745516	0	0	0.0501222984081158	0	0	0.0604204665263177	0.0318861074507848	0.0744466918110822	0.048063498432106	0.0477325674691552	0.0367786607423502	0.0755973404360162	0.0906527568591862	0	0	0.0448942778132414	0.0437951482997784	0.0398800616911797	0.0443877894464435	0.0597791335280838	0.0298733073037249	0	0.0782739807799935	0.0389831464420827	0.0123785356192362	0.0367607141262793	0.0277628355469789	0.0238093434784016	0.0351729344282743	0.0426044627119277	0.0505369479398259	0.0458708634173235	0.0433935945983678	0.0431736053846121	0.0143246612603317	0.0866992022727506	0.0549263699500734	0.0569173680474478	0.0777689844265016	0.0622680292393282	0.0191795089886973	0	0.06221745507879	0.0554312585862524	0.0325453224161937	0.0484051981431034	0.119419204730831	0.0439974305500559	0.096871057354955	0.18893942184717	0	0.0276962980669075	0	0	0	0	0	0	0	0	0	0	0.0726822436341548	0.0458472763991774	0	0	0.0893415527561869	0	0	0	0.0319013530936828	0.0416872570981376	0	0.0417772767923611	0.0888455208329602	0.0359798787949127	0.0431927788063431	0.0428735394906673	0.0470681910650854	0.0332312492410488	0.0119123915078943	0.00770171115880638	0.0327066734696548	0.0507137395899844	0.0579347423062662	0.019510339232688	0	0	0.242206990093734	0	0.0431310427450732	0.0971109305117546	0.0713681790385768	0.0288861780993986	0	0.0368780069160205	0.0523562065694288	0.0796748830515296	0	0	0.0692669948699578	0.0471239773511868	0.0268750739064532	0.0250696820545551	0.0927678206983561	0.0737492889924471	0.0498683475624352	0	0.056078610745274	0	0	0	0	0	0	0	0.0250165734799305	0	0.058219078391989	0	0	0	0	0	0	0	0	0	0.0384962528025504	0.231844512217366	0	0.143101003295825	0	0	0	0	0	0	0	0
CR352258.2	0	0	0	0	0	0	0	0	0	0	0	0	0	0	0.0562758869079777	0	0	0	0	0.0120307698970888	0.0318226080536657	0	0	0	0.0113141370141992	0	0	0	0	0	0	0	0	0	0	0	0	0	0	0	0	0	0	0	0	0	0.0120927172819441	0.0053711808218766	0	0	0	0	0	0	0	0	0	0	0	0	0	0	0	0.00683351373809602	0	0	0.0148993548579347	0	0.00806976147399035	0.0150320071289971	0	0	0	0	0	0	0	0	0	0	0.00380939320175689	0	0.0281127885074921	0.0167870578498801	0	0	0	0	0	0	0.0299957555164942	0	0	0	0	0	0	0	0	0	0.0032246296389274	0	0	0	0	0	0	0	0.00876992966516408	0.00805509037408645	0	0.00847674574340213	0	0	0	0	0.00807819415778417	0.00623110117954725	0	0	0	0	0	0.00159634373431093	0	0.0246231658709114	0	0	0	0	0	0.0123802673394929	0	0	0	0	0	0	0	0	0	0.0360628302417542	0	0.0136866496313501	0	0	0	0	0	0	0	0	0	0	0	0	0	0	0	0	0	0	0	0	0	0	0.0183666872373564	0	0	0	0	0	0	0.00851269583456767	0	0	0	0
si:ch211-120g10.1	0	0	0	0	0	0	0	0	0.00514810055681855	0	0	0	0	0	0	0	0	0.00580708964346212	0.00148442658382379	0.0790538831267392	0	0	0	0.00489973476495042	0	0	0	0	0	0	0	0.011297596775214	0	0	0.0867603678639597	0	0	0	0	0	0	0	0	0.00707141564083997	0	0	0	0.00642949543891594	0	0	0	0	0	0.00316860796714787	0.0103117224705565	0.0135132213357549	0	0	0.0840201984557087	0	0.00768517181622223	0.00908896735697374	0.00284976197363115	0.00845174224214579	0	0	0.0204264956149712	0	0.00176396709142994	0	0.0320728695596395	0	0	0	0	0.0154435384235236	0.0119832522067159	0	0	0	0.0106089881925717	0.0112963172760019	0.0388775224256187	0	0	0.0355760473588343	0.00874093783270194	0	0	0	0	0	0	0	0	0	0	0	0	0	0.00324624082274199	0.0127873965940347	0	0	0	0	0	0	0.0062486721571666	0.00766537862754462	0	0	0	0	0.00862803836370978	0	0.00249163402289634	0	0	0.00529820692782941	0	0	0	0.00832782837835952	0	0.00790483214484182	0	0	0	0	0.00502053146341965	0	0	0.0138033845899014	0	0	0.0174105316305833	0	0	0	0	0	0	0	0	0.0251635610693782	0	0	0	0	0	0	0	0	0	0	0	0	0	0	0	0	0	0	0	0	0	0	0	0	0	0	0	0	0	0	0	0
si:ch73-364h19.1	0	0.0163968832804261	0	0	0.0384479338080372	0	0	0	0	0.0129599821670645	0.120336943441637	0	0	0	0	0	0	0.349620078078022	0.216069756222147	0.281966947547654	0.0656030691121134	0.113690413334803	0.0925800780565213	0.137911922638992	0.469780213140061	0.0403063098181941	0.220075118882817	0.0622540182238387	0.347360044541611	0	0.0207858722583435	0.0892440226556153	0.0220733010180206	0	0.109175073147299	0	0	0	0	0	0	0	0	0.0662460132103949	0.013323481165813	0.0290168161404822	0.0676323952360735	0.0217862075877004	0.16671064269955	0	0	0	0	0.0145108577216067	0.00125373834231179	0	0	0	0	0	0.00772628100262481	0	0.0345660449099339	0	0	0.0328954943041452	0.0158275430904861	0.0114341251464997	0.0299397519446829	0.00767813267813268	0	0	0.00950878129750071	0.0176941340693546	0.00738479898207931	0.00455921508553088	0.0320246713503319	0.179114672820267	0.00605555242685347	0	0.0167520176425088	0.0197854282128285	0	0.0187995407967484	0.0263882878223329	0	0.0380817613765247	0	0	0.0313287957693138	0.00554612713941854	0	0	0	0	0	0	0	0	0	0.00555052092351058	0.00701873581338024	0.0213175072159762	0.136384714001255	0	0	0	0	0.00432969783038842	0	0	0.0130751913320991	0	0.00763993301306734	0.00440229200931173	0.0166168162180126	0.0066584542982019	0.00260680198054387	0.0084898593436435	0	0.0218115352485315	0	0.0537455256849867	0	0	0.0180124250406004	0	0	0.0133844407860055	0.017816737042778	0	0	0	0.00816033424729077	0.0104818506755553	0.0457519394961423	0.072423842116776	0	0	0	0	0	0	0.0171312079214705	0	0	0	0	0	0	0	0	0	0	0.023368034865108	0	0	0	0	0	0	0	0.0267355374110375	0	0	0	0	0	0	0	0	0	0	0.0211753892971629	0	0	0	0
xylt2	0	0.0110631217474422	0.00825086592837918	0.0292158466752367	0.0302432769195408	0	0	0	0	0	0	0.00715270744282126	0.00473126419379258	0	0.0973292202265998	0	0	0.00824637097353748	0.0176710230400713	0.0427461601923025	0	0	0.0090930477966912	0.0025833024628689	0	0.006701837912029	0	0	0.0224928048222971	0	0.0526230461767462	0.0195553886829055	0.0417800991818138	0	0	0.0248170979878297	0	0	0	0	0	0	0	0.00650595652849967	0.0108173245943774	0.0241939548050263	0.00714792195612891	0.0254559864926271	0	0.0194893782888326	0	0	0	0.0110193419554495	0.0116516836772163	0	0	0	0	0	0.0126858362453025	0.0319371684011795	0.00624093114692712	0.00791014080050625	0.00711277091447856	0.0772399078375905	0	0.0290203546528638	0.0202932066075267	0.00923572526303346	0.0269739539500658	0.0456967381668296	0.00432676227945952	0.00898792085604407	0.0183827959922361	0	0	0	0.0732450486347123	0	0.0105500906721125	0.00512038275885199	0.0375000373050544	0.0235492059232701	0	0	0.0332118885276174	0	0.0339408749957574	0	0.0197756257502378	0	0	0	0	0	0.0114311842706904	0	0	0.0262373535955669	0.0122502603297509	0.011530780264839	0.0226304760094324	0	0	0	0	0	0.00238155343967763	0.0111242238250212	0	0.0258755745932136	0	0.032953157953158	0.0287310549510075	0.0107991360691145	0.00921467793248529	0.0155798484060409	0.0189579209985516	0	0	0.0152865930464346	0	0.00654959462664983	0	0	0	0	0.0125692560975721	0	0	0	0	0	0.034155620918628	0	0.0154956596657276	0	0	0	0	0	0	0	0	0.0202634245187437	0	0	0	0	0	0	0	0	0	0	0	0	0	0	0	0	0	0	0.219847865277228	0	0	0.186362442095707	0	0	0	0	0	0.0167157976685631	0	0	0	0
sec14l1	0.219209697058046	0.0815791328044705	0.161970518232263	0.181892541796178	0.0803463296867779	0	0.14794650254468	0.159535432819629	0.0370810347424085	0	0	0.130760181105182	0.0156720160481444	0.16244657905199	0.037041975967166	0.496560001352334	0	0.204587638145203	0.218843081505227	0.0875010918541069	0.0678768427894681	0.0351721324160441	0.0865540561634786	0.0516865330492165	0.150326647392331	0.0713978869012406	0.215500147538494	0.0986975990699749	0.14579311082935	0	0.0618976576302847	0.0711314691626371	0.0792018395693157	0.0748103095965015	0.268237585128495	0.0382759003448659	0	0.0783393436559998	0	0	0	0	0	0.0397679225277048	0.0928370127443483	0.0597118194050185	0.0723492166216307	0.0909567078401144	0.0628132185721952	0	0	0.13959786741576	0	0.0263086218017883	0.0102767516928562	0	0	0	0.126916260488517	0	0.0168187835330666	0.049185411088867	0.0305486531103457	0.00393180056020294	0.0421871941144998	0	0.0194305935946114	0	0.00757404557512445	0.0141328638676561	0.0153974544928232	0	0.0237419599696698	0.0699972412876784	0.0218727376844036	0.0652707265123012	0.0813677959130479	0.057261347893505	0.0897171598078154	0	0.0185272858723778	0.0246136479519142	0.106496132331386	0.0985939014676151	0.0211012310458192	0	0.0138942729196452	0	0.0879395317847784	0.0362441960647883	0	0.0344637441411635	0	0	0	0.052271182896869	0.0147147544843214	0.0477459689523736	0	0.0536190154476383	0.0213421175877324	0.0365673924301499	0	0	0.0500670899004666	0	0	0	0.0263873090278753	0.0266139839579663	0	0.00587043940238927	0.0420416694655447	0.0459371540268659	0.0227711532393062	0.0262448574265853	0.0177458369722888	0.0373368141393114	0	0.00887740470976004	0	0.00900059223896933	0	0.035977016006459	0	0.0140498438858981	0	0	0.04042709347517	0.0371749337250264	0.0091158896092676	0	0	0.0506589277477213	0	0.0922813614457213	0	0.0957584756904391	0	0	0.0499300298826555	0.0472922937024412	0	0	0	0	0	0	0	0	0	0.417232834740321	0	0.0772177333276407	0.151825482837144	0.200321950237025	0.0990045176801515	0	0	0.198530871550526	0	0.166833933185677	0.0652555253138384	0.0775843341712441	0	0.120110935468149	0.105950902539173	0.286034255719376	0.457875457875458	0.0452734516479536	0	0.279004183925193	0	0.202843089874323	0.0985359240942755	0.136926278891445	0	0.144446049400549
si:ch211-214b16.4	0.0475565492639773	0.0646337378319528	0.110056192528549	0.25103390815135	0.0689755101044979	0.0539298695975753	0.116999944232775	0	0.0292943927706452	0.0447345790872745	0.158353127474268	0.0114181785484776	0.095609098010204	0.236928618167797	0.101965520455821	0	0	0.0745232715374248	0.0992540223818588	0.0908375276726423	0.04847239192902	0.0449594828830697	0.178987137177997	0.0769087297764963	0.0688837402506615	0.0381165792439318	0.107479647431084	0.0889929950023389	0.101508567674234	0.0488500693670985	0.082809840682926	0.0655834143427091	0.0700019541813096	0.108054688459898	0.109196381644764	0.0502469638272107	0	0.0331966112931081	0.0317444193310816	0	0.123010308263832	0	0.0944603281781862	0.0131506271987653	0.0215693731074181	0.0244677492379654	0.0392654099497418	0.0259024867098593	0	0.0526340571130174	0.0588636952273316	0	0.510725229826353	0.0220104067397525	0.00697717770469564	0.0600118086965126	0.0300730172859703	0	0	0	0.0291897609265731	0.0165885279501883	0.00714783509944426	0.0260393931010589	0.0172875969999005	0.0358855933178526	0	0.016957795604466	0.0416651681867305	0.0136456214204851	0	0	0.0404702634546182	0.0173789530785122	0.0101491622374031	0.0282903692888753	0.0161151880086655	0.0624928087985238	0.00321273476657715	0.0126083530338849	0.042983426540723	0.0353163992104441	0.0451562259638628	0.0559740986932292	0.137122886256075	0	0.0252716999350866	0.0286073103120771	0.136271343499176	0.0204822607600323	0.00852980313214371	0.0833551430645284	0	0.0668525166629898	0	0	0.0303731656787017	0	0	0	0.0414128891318869	0.0192088116941392	0	0	0	0	0	0	0.0188505266672272	0.0473093558354115	0.0236688631371658	0.020706389366356	0.108395298810201	0	0.0106432798331134	0.00761962816214569	0.0284971834004271	0.0526096510227596	0.034317383097973	0.0509765194420394	0.0280812108618124	0.0206745599885628	0.0437456801140887	0.00549857440420945	0	0.0373683500327119	0	0.0832500832500833	0.02369004940813	0.0548802744860687	0.0191500644068113	0.0545051884601838	0	0	0.0501666545460867	0	0	0	0.0262093092833891	0.0338394640860279	0	0.037525430848374	0	0.024460164176622	0.0356034065339372	0.0405793312213176	0	0.101030511214387	0	0	0.161116812167542	0	0	0.0844312659306435	0.112999051837782	0.127884989091969	0.0630437523641407	0	0	0	0.197608931923723	0.0705119165138908	0.0522687271228401	0.0338141708427168	0	0	0.0678392763387011	0.0524576404553323	0.53248136315229	0.100875600209821	0	0.106114198203556	0	0.0791054366956459	0	0.140457329063431	0	0
si:ch211-214b16.3	0.0122664468519391	0.0150910109696675	0.0241703917938766	0	0	0	0	0	0.0153381405744017	0	0	0	0	0	0.0329393783680514	0	0	0.00164342453517791	0.00955993938379006	0	0	0	0.0106299183303375	0	0.00453298882618254	0	0	0	0.0232470169803562	0	0	0	0.0192535773146651	0	0.164311534669734	0	0	0	0.116550116550117	0	0	0	0	0	0	0.00671313949366817	0	0	0	0	0	0	0	0	0	0	0	0	0	0	0	0	0	0	0	0	0	0	0	0	0	0	0	0	0	0	0.0345553476127023	0	0	0	0	0	0	0	0	0	0	0	0	0	0	0	0	0	0	0	0	0	0	0	0.00481087257201275	0.00717810162182028	0	0	0	0	0	0	0	0	0	0	0	0	0	0	0.000925575749767264	0	0	0.00425090363584039	0	0	0	0	0	0	0	0	0.00450952185539767	0	0	0	0	0	0	0	0	0	0.0101071356377603	0.0230843455818871	0	0	0	0	0.06783892326061	0.0126143172500788	0	0	0	0	0	0	0	0	0	0	0	0.0416708337500417	0	0	0	0.098253844483174	0.0960291653471593	0	0	0	0	0.0583124380430346	0	0	0	0.0578168362627197	0	0.0278889769583435	0	0	0	0
si:ch211-214b16.2	0.020123340431264	0.0239668856286922	0.0171853564569258	0	0.0221394698039771	0	0	0	0.225646165350227	0.152541015028002	0	0.0207273410135685	0	0.0721462278000231	0.0214219000368457	0	0	0.0374913511699678	0.0219303200538101	0.037017294479981	0	0	0.0442589066563047	0.0422452815203173	0.0655161408911259	0.0498246470503328	0.00877096040262217	0.075048166203607	0.0445874028762422	0	0	0.0148660862946577	0.163520027562289	0.0267472650921443	0.163217340210224	0.0526293629741906	0	0.0279267202859696	0	0	0.146472931802203	0	0	0.0553936863751162	0.0428178859080222	0.0338488420896689	0.0530983570261004	0.0202358951639	0.0161353042069579	0.0387199493850574	0	0	0	0.0294069394480817	0.0401728903054326	0.0576279450177205	0.0266369458227	0.0225817742500028	0.0479501318628626	0.125565042692114	0.0350115919887227	0.0382219365481446	0.027535328313517	0.0864349990530546	0.0239500354121994	0.0169072569328207	0.0651353860492365	0.0430326541943203	0.0453553967190013	0.0626262382956315	0.0116307740978009	0.0459746863377025	0.0266749108599872	0.0295882337964097	0.0248046461971665	0.0302726056673364	0.0454121453541893	0.0560354647998463	0.0336285479799479	0.0368170137215294	0.0596611350745602	0.0198166776500009	0.0480113642028479	0.0357093035498491	0.0309963145382014	0	0.0378505967683827	0	0.0659924984956886	0.0518193422084293	0.0562772788268549	0.202611958256484	0	0.0671961725060141	0	0.00868326907714216	0.033306687982947	0.0352044124328626	0.0575241601472618	0.056979700720012	0.0282882524945768	0.0607712292640438	0.0388140015238142	0	0.0591715976331361	0	0	0	0.0435773965528079	0.045068844683697	0.0435393001781795	0.0364627777311536	0.0547829366324451	0.141024706540198	0.0479909324229177	0.0350468609754216	0.0460702472454975	0.0216716104045694	0.0486859270087786	0.0710479647588982	0.0941174578545184	0.0645837268129126	0.16564858402609	0.0271714654904291	0	0.0267766989487109	0	0	0.0332568342117461	0.0377751101418031	0.0570595899355054	0.00839057805209374	0	0.0112810038988622	0.0309581992310801	0	0.0285916878245157	0	0.0474043663567744	0.0851316461390757	0.0532757495367128	0.011119265238953	0	0.0339556680960423	0.0285502198366927	0.0768022925003911	0.0263535860642237	0.128178391437986	0	0	0	0	0	0.0714557926829268	0.0631819361517171	0.0893131128035721	0	0	0	0.121075635949778	0	0.0557165143748607	0.0222566458344462	0	0.254375254375254	0.0699790062981105	0.056223227198933	0	0	0	0	0.0401980962181631	0	0.0243799789521323	0.0522974259206962	0	0	0
5S-rRNA.147	0	0	0	0	0	0	0	0	0	0	0	0	0	0	0	0	0	0	0	0	0	0	0	0	0	0	0	0	0	0	0	0	0	0	0	0	0	0	0	0	0	0	0	0	0	0	0	0	0	0	0	0	0	0.00237587818397375	0	0	0	0	0	0	0	0	0	0	0	0	0	0	0	0	0	0	0	0	0	0	0	0	0	0	0	0	0	0	0	0	0	0	0	0	0	0	0	0	0	0	0	0	0	0	0	0	0	0	0	0	0	0	0	0	0	0	0	0	0	0	0	0	0	0	0	0	0	0	0	0	0	0	0	0	0	0	0	0	0	0	0	0	0	0	0	0	0	0	0	0	0	0	0	0	0	0	0	0	0	0	0	0	0	0	0	0	0	0	0	0	0	0	0	0	0	0	0	0	0	0	0	0
tsen54	0.0190568157390352	0.00426350507868725	0.0281939769147577	0.0172035907334579	0.0227465038623564	0	0	0	0.0175943585448762	0	0	0	0	0.0259540716747643	0.0765860980914744	0	0	0.0560080318461069	0.0421032822553072	0.070923711452673	0	0.0142133076356731	0.0389762736033868	0.0203649767699929	0.0173260728373078	0.0450449207317145	0	0.0361610757169082	0.00540861549178918	0	0	0	0.0469288615342609	0	0	0	0	0.018425877302083	0	0	0	0	0	0.014179686433814	0	0.00676159038015013	0.0281062942539479	0.0106339311729439	0	0.0180946349407401	0.0434888494589987	0	0	0.00980575825166062	0.00389789598770045	0	0	0	0	0	0.00455105381699583	0	0.00435396896926316	0.0122657246590129	0	0.0111402986936886	0.0156347717323327	0	0.00286644652357366	0.021448367972209	0	0	0.00330292550020329	0.0221665656581534	0	0	0	0	0	0.0385024772369798	0.00204626188878157	0.0107216645826888	0.00770064808654296	0	0	0	0.0188667854016361	0	0	0.00990069601893013	0.00749977125697666	0.0283363180921724	0	0	0	0.0226220743063662	0	0.0244151950407856	0.151883353584447	0	0.00468880745947357	0.0106038451908263	0	0	0	0	0	0	0.00695187909291882	0.00398425581472254	0	0.0248353620585728	0.00905173974437887	0	0.00935128280897574	0	0.00817665837197614	0.0048008603141683	0.0116320999430027	0.0118659010787291	0	0.0439081584895931	0	0.0133184924025595	0	0	0	0	0	0.0165682512542166	0	0	0	0.0115106588701137	0	0	0	0	0.0227363672741824	0	0.0528821619445111	0	0	0.00873279312275076	0	0	0	0.150951187478851	0	0.229526257803893	0.0791389680278569	0	0	0	0	0	0	0	0	0	0	0	0.023965527984547	0	0	0	0	0	0	0.15745863798914	0	0	0	0	0	0	0	0.147579693034238
anks4b	0	0	0.0131617047039933	0	0	0	0.0574000091840015	0	0	0	0.0997108385681524	0.00776060098093996	0	0	0	0	0	0.0142182431657453	0.0471019775911953	0.0487592127440604	0.0838321345338095	0	0.00364411566423118	0.0163945526571356	0	0.04330132693109	0.14405635648645	0.00886244335790889	0.00603033378500533	0	0.0394382411538104	0.122706159151408	0.116957398411831	0	0	0.0970981025508217	0	0.00805336481662086	0	0	0	0	0	0.0158902948002813	0.00755510695009398	0.00670246677587219	0.0120927172819441	0	0.0143106147553887	0	0	0	0	0.0163624138561818	0.0164347159312187	0.0272498634454587	0.00682333033106799	0.0426976366858094	0	0	0.0136253757217866	0.0195980731113457	0.0200893067464692	0	0.0243366098576097	0	0.00750007500075001	0.011686952671317	0.0115224067377681	0.00648609381486094	0	0.0870655429407258	0.00239471801836126	0.0149808128317726	0.00324476635410914	0	0	0	0.0267722761718133	0	0.0171133085924517	0	0.0111260199778815	0.0406687994836931	0	0	0.0382967329758208	0	0	0	0	0	0	0	0	0	0	0.035911800617683	0.0665601703940362	0	0.0167328920934291	0.0400776109888726	0	0	0	0	0	0	0.0116167909778408	0.0194289927140287	0.0399412065439673	0	0.0125767812495284	0	0.0106020703723023	0	0.00906651166940871	0.0225519738658849	0.00292124328114045	0.00737022869819651	0.0285591889190347	0	0	0.00873246908192358	0	0.02182901871262	0	0.0740960284528749	0.0143378285207281	0.0210468910749041	0.00529547141875211	0.0236351415140745	0	0	0.0153768559865176	0.00876272128061914	0	0	0	0.0336062158056754	0	0	0	0	0	0.0188652549167571	0	0	0	0	0	0	0	0	0	0	0	0	0	0.133944118513756	0.308156913500354	0	0	0	0	0	0	0.0622238815257296	0	0	0	0	0	0.00578074445583251	0	0	0	0
CABZ01087514.1	0.00577420546932742	0.00978144342804379	0	0	0	0	0	0	0	0	0	0	0	0	0	0	0	0	0.0164521605880073	0	0	0.0277714520581423	0	0	0	0.0118149681468459	0	0	0	0	0	0	0.0161903466677028	0.0146948180193736	0	0.0400631395078644	0.0595919145690313	0	0	0	0	0	0	0.00658284510565466	0	0	0	0	0.0171678535376079	0	0	0	0	0.000998874268699176	0.001200671895993	0	0	0	0	0	0	0.00816683204501558	0	0	0	0	0	0.0118211693500721	0	0.00566143700858727	0	0	0	0	0	0	0	0	0	0.0126882620887417	0	0.00663285678468288	0.00567692828222962	0	0	0	0.0141135690675729	0	0	0	0	0	0	0	0	0	0	0	0	0	0.00568343279340722	0	0	0	0	0	0	0	0	0.00577494574438473	0	0.0137747118330285	0.00835726296295058	0	0.0601807830723493	0	0.00294718563725067	0	0	0	0	0	0	0	0	0	0	0.0451080337408092	0	0	0	0.024053263546798	0	0.0379581693750072	0	0	0	0	0	0.0132738135533601	0	0	0	0	0	0	0	0	0	0	0	0	0	0.0291783380018674	0	0	0	0	0	0	0	0	0	0	0	0	0	0	0	0	0	0	0	0.0157891080417085	0	0	0	0
DXO	0	0	0	0	0	0	0	0	0	0	0	0	0	0	0	0	0	0	0.00146627522983131	0	0	0	0	0.00622128749904639	0.00741660949696846	0	0	0	0	0	0	0	0	0	0	0	0	0	0	0	0	0	0	0	0	0	0	0	0	0	0	0	0	0.00197055595295101	0.00170722463320279	0	0	0	0	0.133200133200133	0	0	0	0	0	0	0	0	0.00248244353868355	0	0	0	0	0	0	0	0	0	0	0	0.0063500127000254	0	0	0	0	0	0	0	0	0	0	0	0	0	0	0	0	0	0	0	0	0.0038859172416205	0	0	0	0	0	0	0	0	0	0	0	0	0	0	0	0	0	0	0	0	0	0.00301223712993968	0	0	0	0	0	0	0	0	0	0	0	0	0.0180848832078242	0	0	0	0	0	0	0	0	0	0	0	0	0	0	0	0	0	0	0	0	0	0	0	0	0	0	0	0	0	0	0	0	0	0	0	0	0	0	0	0	0
CABZ01087512.1	0	0	0	0	0	0	0	0	0	0	0	0	0	0	0	0	0	0	0	0	0	0	0	0	0	0	0	0	0	0	0	0	0	0	0	0	0	0	0	0	0	0	0	0	0	0	0.005918000189376	0	0	0	0	0	0	0	0	0	0	0	0	0	0	0	0	0	0	0	0	0	0.0031076100086174	0	0	0	0	0	0	0	0	0	0	0	0	0	0	0	0	0	0	0	0	0	0	0	0	0	0	0	0	0	0	0	0	0	0	0	0	0	0	0	0.00945903763751076	0	0.0295234327485725	0	0	0	0	0	0	0	0	0	0	0.0202539849715432	0	0	0	0	0	0	0.00419967259352461	0	0	0	0	0	0	0	0	0	0	0	0	0	0	0	0	0	0	0	0	0	0	0	0	0	0	0	0	0	0	0	0	0	0	0	0	0	0	0	0	0	0	0	0	0	0	0	0	0
si:ch73-366l1.5	0	0	0	0	0	0	0.14323506186048	0	0	0.0244468891333578	0	0.00753881737064143	0	0	0	0	0	0	0	0	0	0.024019638456402	0.00202260953846477	0	0	0.00852357963069034	0	0	0	0	0	0	0	0.494799345800317	0	0.0719804768476298	0	0.00730309220226936	0	0	0	0	0.178844974672401	0.00603427468018344	0.0499506679278085	0.0961780602853561	0.0361965584785644	0.0218672851974362	0	0.0180946349407401	0	0.151109902231893	0	0	0.00105068283877692	0	0	0	0	0	0.0049461317520611	0.00962139798912782	0	0.00753200348279841	0	0	0.00957230922387717	0	0.00171131135735741	0	0	0	0	0.00610434275152029	0	0	0.0306506292565214	0	0.0259944349693275	0	0.00401325981041361	0.00430740205506152	0	0	0	0	0	0	0	0	0	0	0	0	0	0	0	0	0	0.0905198555303106	0.00412106294762005	0	0	0	0	0	0	0	0	0	0.0148259287703078	0	0	0	0.00659957973876223	0	0	0	0	0	0	0.0105801296700692	0	0.00641021154893687	0	0.00687458150985059	0	0	0.00529012640228026	0.0103374559107505	0	0	0	0.0158334963988674	0	0.0325014056857959	0.0100119041540392	0	0	0	0	0	0	0.00842005286109186	0	0.0260003122154181	0	0.0692137320044297	0	0.229526257803893	0.220749588186332	0	0	0	0	0	0	0	0	0	0	0	0	0	0	0	0	0	0	0	0	0	0	0	0	0	0	0
jmjd6	0.00419260491574541	0.0063641408664396	0.0315844151264428	0.0125462958316187	0	0	0	0	0	0	0	0.0177986926721615	0.00900316911552866	0.107353730542136	0	0	0	0.0106705769174761	0.00607434822877593	0.0718586045096801	0.0189834009142406	0.0293263732074254	0.0166141299934759	0.0169094817223791	0	0.0293371813826226	0	0	0.0147735582853808	0	0	0.0363144151740121	0	0.0438131456962347	0	0	0	0	0	0	0	0.321130378933847	0.0835798940206944	0	0.00928361154769873	0	0	0.0434276919587279	0	0.0318344608038201	0	0	0	0.0172088861259525	0.0160446827947236	0	0	0	0.0527328815883144	0	0.0233290475598123	0.0202691527635376	0	0.00904618458542847	0	0.0168380783037993	0	0.0191678283138831	0.00937205790572107	0.0484185507855348	0	0	0.00333848238600001	0.011644703123899	0.0219145151368974	0	0.0692642428239078	0	0	0.0120543651869933	0.0103972586849266	0	0.0111136302006233	0	0	0.124888167938912	0	0.0723227910811534	0	0	0.00934610884104512	0	0	0	0	0.0363504180298073	0.0147147544843214	0	0	0	0.00670361663370881	0.00669956151369893	0.0362149575017474	0	0	0	0.107845780533837	0	0.0119957116402843	0.0137985479729813	0.0320531312703938	0	0	0.0158621389777169	0	0.0143884892086331	0.0070015774410801	0.0201170508443409	0	0.0201691284989824	0.0419275764972726	0	0	0.00897762689217892	0	0.00553757382278103	0	0	0.00922372160361481	0.0194354393575421	0	0.0178027548260492	0	0.0262995728126259	0.0151508264775844	0	0.0231450942815416	0.0518909045622483	0.0120916644901671	0	0.0385826285573184	0	0.064263222157959	0.024029699274175	0	0.00792550029720626	0.0524521374246001	0	0	0	0	0	0	0.0285257873117298	0.0145680217354884	0	0.182000182000182	0	0	0	0	0	0	0	0	0	0.0206965635425894	0	0	0	0	0	0	0.0125905179502491	0	0	0	0
mettl23	0.0508616392137073	0.00494160993698459	0.0269907847410847	0	0.0307537119730351	0	0	0	0	0	0	0.00533921073651209	0.00630358043368633	0	0	0	0	0.02712222907142	0.00784045210665846	0	0	0	0.0465324226841021	0.0434648426453945	0.00856622764749973	0.00768644234553326	0.0374969326427456	0.0084186138920599	0.0141792592208898	0	0.0143412147869397	0.0227768515299372	0.023759289882344	0.0171988566200119	0	0.109302882203843	0.0462141378290447	0.042101520858673	0.056761420397784	0	0.0860748162302674	0	0.0863305823727234	0.0207933776137159	0.0532484197925957	0.0479051898666382	0.0842760614087508	0.0419453644832879	0.0907721137890645	0.0396824162565153	0.0690531923585408	0.121410793419535	0	0.0516358921888623	0.0421978933280369	0.084551373748445	0.0127360629263397	0.0555558215232784	0.0194294729561166	0	0.0339231965665896	0.0142741812744312	0.0289850038425065	0.0351765363032942	0.102637419814363	0.0813305408797083	0.019346180378483	0.0587865418784627	0.0312695959710367	0.0416791034365572	0.0138380341135217	0	0.0495041226936619	0.0615739002274461	0.0487978908138202	0	0	0.0922289397554466	0.0152501996164496	0.0534830859740607	0.0707483811673767	0.0409072555283307	0.0493476326009424	0.0169627718697918	0	0	0.0287859043346443	0	0.027607683770547	0.0109177933829438	0.00454615920013057	0	0.0630994447248864	0	0	0.0360024002016684	0.0266453503863576	0.0526320557018945	0	0.0636329769701772	0.0332181134360165	0.0159297084456666	0.0287086559468545	0.403860577438205	0	0	0	0	0.0470185510958972	0.0548162101710964	0.0537018734466418	0.089224880141842	0.0432694327358583	0.00940386988053324	0.0813480636892763	0.102112071719276	0.0532372016586328	0.0463699189167204	0.00886446237035723	0.0350516434119863	0.0122114435880152	0.0459659938987833	0.0259684950218395	0.0351319396112354	0	0.00888688242832285	0	0	0.0638519388339529	0.0213824627160538	0.0455251762996792	0.0603035035811629	0	0.0430045264932313	0.0333745069528205	0.0581396501145885	0.0133279488420012	0	0.014249886000912	0.0455393101410634	0	0.00999520230289461	0	0.0243806536690176	0	0.0666018389625425	0.0401683858735821	0	0	0	0	0	0	0	0.0695309910434774	0.0307384922769538	0.0947463167369368	0	0	0	0	0	0	0.0442121831091776	0	0.315457413249211	0.0241825102412931	0	0	0	0	0.124794089751909	0	0	0.0312812812812813	0	0	0
srsf2b	0.0835401115652307	0.0732033661689752	0.0344555664512472	0.325112593765328	0.284540265647331	0.0514054243003722	0.189118301163037	0	0.0847963287829665	0.230334467575799	0	0.054753440419856	0	0.260228162074426	0	0	0.0993305123467827	0.250723241867764	0.166611191388201	0.237714689485153	0.288161493115063	0.388683911358908	0.215352332350927	0.558365157557048	0.271846372137473	0.461798777706847	0.271877581512457	0.264823007547643	0.451030123452836	0.140338869174746	0.129281382095694	0.171633548920305	0.320475145930703	0.488190633035006	0.209054546486522	0.355091804117063	0.811242918854535	0.193366874069389	0.0783011776497119	0	0.17992161767924	0	0.177808560804429	0.341192531492188	0.366086318839127	0.402933323538514	0.278403313764115	0.334964909163444	0.335954531154684	0.262340952970518	0.31651238688732	0.237299899811449	0	0.242344423977805	0.252287188983926	0.240104324256563	0.429761494993635	0.211221853346439	0.146076651128302	0.189789662614228	0.254857973754957	0.288909601510206	0.317653860449367	0.394198661771009	0.134794460462475	0.322951509298235	0.28786564992737	0.220902542294609	0.161790164575555	0.144996328387616	0.127498313600913	0.352294715905319	0.173675780383911	0.188008482498956	0.256645597769157	0.177235779098188	0.128263554468968	0.198014770769901	0.0996967083238322	0.268796651859099	0.326490092663321	0.195839091462272	0.23608073485011	0.220211064768424	0.280230696577078	0.262157425891724	0.175516468770065	0.244042652547391	0.192630487029945	0.315825181546033	0.26300209447397	0.335182171063572	0.138536140142103	0.0505747824019987	0.866400970369087	0.150451622168925	0.23921728530747	0.19096414393276	0.333468516711224	0.193412417500126	0.282923102954765	0.183661716864897	0.230732894833803	0.50623538360417	0.470011230671643	0	0.527514033218114	0	0.234765585055317	0.265241366029405	0.279272992700068	0.212563633336798	0.272062156966319	0.27405430787112	0.400737118592521	0.157039414174817	0.257524577452227	0.364189514095062	0.235507403556906	0.210785222025559	0.361616261285303	0.248690999536557	0.166766218767047	0.239234413541129	0	0.366568179180416	0	0.185528756957328	0.288571083104373	0.281113910217254	0.277465278101131	0.256697483181165	0	0.24687711684303	0.189379331063643	0.292354494303922	0.293843103195967	0.246628702709207	0.384186071216294	0.495502046656855	0.198018933538574	0.232778629271577	0.229007074126801	0.247570205013354	0.205895000228417	0.323212019074231	0.209646434493111	0.47143339992453	1.91131498470948	0.13978194017333	0.631352218578199	0.966051408606825	0	0.0856796070989606	0.0507794647844412	0.02889511606749	0.071435939381112	0	0.81261173411344	0	0.251332059917563	0.0471787129647103	0	0.0558702915311812	0.218292949137743	0.160283545466286	0.045402722710196	0.130572893327284	0.509683995922528	0.136463316358095	0	0.438989324496136	0	0.163547729864869	0.320408048490162	0.160194796872998	0	0
mfsd11	0.00550713834068319	0.0226697228077771	0	0	0	0	0.101419878296146	0	0.00791788206156312	0	0	0.00727859249489771	0	0	0	0	0	0.0123808754619904	0.0304490877188159	0.092304366261971	0.00987954854414973	0	0.00152231238032722	0	0.0119853778390364	0	0.00899925576154852	0.0195949683059414	0.0160551848746036	0	0	0.0115959775872945	0	0	0	0	0	0	0	0	0.174654184714266	0	0	0	0	0	0	0.0106186195369857	0	0.0349344441596796	0	0	0	0.0124624025313	0.0105364234256503	0	0.0538934112638451	0	0	0	0.00586317081446781	0	0.00590384990052013	0.0150920840731274	0	0	0	0	0	0	0	0	0.00853189906422131	0	0	0.00949069152974762	0.0106792425426849	0	0	0.0293362669600293	0.00555006453021825	0	0	0.0124401163897289	0	0	0	0	0	0.00868680673852972	0.00560961038451074	0	0	0	0	0	0	0	0	0	0.00656523380438886	0.010079909470494	0	0	0	0	0	0	0.00732804736849819	0.00674669142252639	0	0	0	0	0	0.0201126307320998	0.0090657263958785	0.0033009263814109	0	0.0170098970529013	0.0205745229796847	0.00935506202406122	0	0.0114101888303811	0	0	0	0	0.0126404843351009	0	0.0111654246992593	0	0	0	0	0	0	0	0	0	0	0	0	0	0	0.0126143172500788	0	0	0	0	0	0	0	0	0	0	0.0588980180816916	0	0	0	0	0	0	0	0	0	0	0	0	0	0	0	0	0.0174401732715735	0	0	0	0
ubald2	0.0176250000507194	0	0.0246640568981548	0	0	0	0	0	0.0124017163975494	0	0	0.0176737149441864	0	0	0.0677011400871991	0	0	0.022800604652435	0.0120450661147374	0	0	0	0.0041784917984563	0.00427948849737035	0.00453298882618254	0	0	0	0.00785785455425534	0	0	0.0114755753853498	0	0	0	0.18652192565236	0	0.0100148119068102	0	0	0	0	0	0.0207403974857566	0.00668448751036931	0	0.00823734085457469	0	0.0131422105460983	0	0.0544235458028562	0	0	0.0154539531750831	0.00884041638501334	0.0180071164124062	0	0.0294057105889964	0.0446869456025811	0	0.00771044309206778	0.0168428982249965	0	0	0	0.037014759538364	0	0.00766406854742909	0.0157526516908765	0.0305562517941878	0	0	0.0136634574528145	0	0.0308427087904377	0.00560196472106697	0.0127353816921247	0.0396690018485755	0	0	0.0143918310005373	0.0104051234828029	0	0	0	0.0405376919459714	0	0.0414440774341143	0	0	0	0	0	0	0	0	0	0	0	0	0.000974302764584095	0.0221926307139467	0	0.0446322968226268	0	0	0	0	0.0146357646873339	0.0120532631036152	0	0	0.0177478689648589	0	0.00459503919568434	0	0.0168743448947457	0.00147238281010738	0.0114253070551271	0.0151211694473325	0	0.0325153691172331	0	0.00682031713852289	0	0.0176944100589695	0	0	0	0	0	0	0	0.025871459628364	0.0121174226726672	0.0434678663797787	0.0534941993883062	0	0.0109663552221784	0	0	0.0338569880823402	0	0.0312038234981089	0.00939064128689348	0.013401232913428	0	0	0	0	0	0	0	0	0	0.0193712105069446	0	0	0	0	0	0	0	0.0642979308925839	0	0	0	0	0	0	0	0	0	0.0055368134420542	0	0	0	0
foxj1a	0.011427631097784	0	0	0	0.141987249271825	0.403977104068919	0	0	0	0	0	0.00843011100770175	0	0.187924709844248	0.0265333630506999	0	0	0.184220117632195	0.26761975167505	0.548816673754308	0	0.42300112750262	0.0280652467365139	0.128575051791505	2.42849274053448	0.124702044484643	7.60611732846754	0.243424698108391	5.69510803888533	0.240068255019376	0	0	0	0	0	0	0	0	0	0	0	0	0	0.212109426645494	0.0399472151771539	0.0521047298692647	0.233960499570986	0.190366203994164	0.286066653392613	0.104662497849541	0.033610282057487	0.198722141986965	0	0.00918075788505343	0.0057582928036003	0.0610223600951946	0	0	0	0	0.00539570219852703	0.00742134304045003	0.0053943979177624	0	0	0.0189816712981945	0	0	0.0204337857068197	0.00498580044034589	0.113877696351691	0.0861467423609376	0.00356544244823245	0.00821225728673589	0	0.0101526965562053	0.0111718861718862	0.029057266059951	0.0133012907054543	0	0.0100945353707332	0	0.008808508314351	0	0	0.039540382592742	0.0582630860787876	0	0	0.00797563284652729	0	0	0	0	0	0	0	0	0	0	0.0244114600409675	0.017011778955749	0.0509150751722007	0	0	0	0	0	0	0	0	0	0	0	0	0.0166168162180126	0.00749984578431446	0.00175836171329139	0	0.00896253964642721	0	0	0.0297035584863067	0.00468267269685045	0	0.00776149244185866	0	0	0	0	0.0206535350234936	0.00958573336132367	0	0	0.0154818413482826	0	0	0	0.0308692997139025	0	0	0	0	0	0	0.0199451508352032	0.038080006092801	0	0	0	0	0.130821559392988	0	0	0	0	0	0	0	0	0	0	0	0	0	0	0	0	0	0	0	0	0	0.0180958494609888	0	0	0	0
helz	0.0815470618451645	0.103007100235634	0.204689713236084	0.158497436603576	0.122109623764397	0	0.106103047279518	0	0.0100646148271906	0.173489523796355	0	0.0089930645486201	0.00462483350599378	0.165023180573335	0.0282265804062369	0	0	0.0619573815197292	0.083405034143349	0.113086330908563	0.0420935913451732	0.1843976652486	0.137858669257274	0.0946323281680414	0.136283252197829	0.108005478541228	0.0702973446197313	0.104374989865038	0.112372977570661	0.189863534356153	0.0687032766370862	0.0621288152671079	0.116344269658218	0.148859418015352	0.164137183967169	0.18189649652796	0	0.18574423667994	0.187475073690938	0	0	0	0.0530610945442583	0.0819981275969713	0.182053780897899	0.128167048142273	0.160746413716253	0.145516065962205	0.161709915541903	0.210742122989394	0.109250962153369	0.111311109063474	0.75947444368497	0.122326591288707	0.132452001852049	0.151602567967494	0.260876397803827	0.11021721716501	0.335090458827002	0.135382116022473	0.107899991254666	0.154446513569088	0.0899674598291686	0.137706223147216	0.0947653103202432	0.122052153196031	0.0764872274897592	0.0795082700494571	0.124884317114849	0.0721672313066433	0.107540164505846	0.0822909809084924	0.147141694353279	0.152152340544361	0.1148272681315	0.142698297508066	0.0803044448614699	0.0429569528124911	0.0214861768508878	0.192041912677303	0.149707329032167	0.157475928304662	0.129061514549753	0.227309852594258	0.240313142809595	0.0910230913019235	0.195010384370283	0.137388086921226	0.114358678500604	0.106184367405844	0.0876456358430418	0.216020162435477	0.125382008767435	0.331533129387053	0.866400970369087	0.153097412259702	0.0515792247755765	0.244818358660805	0.273056195914828	0.106381772807631	0.115999751655018	0.10961893359633	0.192413658741414	0.0297845977887915	0	0	0.617056730291911	0	0.136088594455924	0.121959533017193	0.373838575892817	0.200022844778002	0.109646793945071	0.193119265915271	0.139525665860941	0.0467334640655981	0.120878044504464	0.149445409499269	0.139540176715311	0.0998320463331399	0.129177375746682	0.16221301997447	0.202394513028328	0.100397933252682	0	0.126933109239746	0.473607908090962	0.272070585489242	0.221830591584706	0.23621490316592	0.121546020719574	0.108296489244688	0	0.197698095421845	0.0942003394305705	0.118422981703205	0.157602136502257	0.0598845426018636	0.0425092285144095	0.175942353624068	0.033956779810657	0.135436579192169	0	0.215631448099209	0.296468494826583	0.0937595670226182	0.119679993222743	0.162316286785877	0	0.402187902187902	0.0240639137549331	0.125643925116221	0	0.0452784080221951	0.0681663580799454	0.0302334932685127	0.0838186252624546	0.0812222321493839	0	0	0	0.136855819302401	0.115359809110557	0	0.462336410006707	0	0.0820471797629713	0.0525182500919069	0	0.269321376621757	0	0.125387253308821	0	0.10411931925421	0.0833051885629278	0	0	0
cacng1b	0	0	0	0	0	0	0	0	0	0	0	0	0	0	0	0	0	0	0	0	0	0	0	0	0	0	0	0	0	0	0	0	0	0	0	0	0	0	0	0	0	0	0	0	0	0	0	0	0	0	0	0	0	0	0	0	0	0	0	0	0	0	0	0	0	0	0	0	0	0	0	0	0	0	0	0	0	0	0	0	0	0	0	0	0	0	0	0	0	0	0	0	0	0	0	0	0	0	0	0	0	0	0	0	0	0	0	0	0	0	0	0	0	0	0	0	0	0	0	0	0	0	0	0	0	0	0	0	0	0	0	0	0	0	0	0	0	0	0	0	0	0	0	0	0	0	0	0	0	0	0	0	0	0	0	0	0	0	0	0	0	0	0	0	0	0	0	0	0	0	0	0	0	0	0	0	0	0
cacng4b	0	0	0	0	0	0	0	0	0	0	0	0	0	0	0	0	0	0	0.00371752048818479	0	0	0	0	0	0	0.00590573712727793	0	0	0	0	0.0820085508629364	0.0388762742256821	0.0793020817855319	0	0.0347739001015398	0.0394752943870079	0.104742751801575	0	0	0	0	0	0	0	0.0352103316604155	0.00962271434941292	0	0.0101578943091413	0.0271765340323398	0.065852916094462	0.0271143792976291	0	0	0.0497928458283165	0.0263352161048736	0	0.0174087433672688	0.0543065059194091	0	0	0.0329598002232741	0.00607856545855178	0.0310426915323005	0.0166180393454151	0.0361256309644389	0.0528456092020106	0.0580391355160442	0.0272183723183567	0.0663090022044476	0.0617582031854391	0.0927057741500366	0.0578626687420077	0.0466377276980916	0.0783149738685802	0.0300033468455813	0.0139977603583427	0.0690587193060567	0.0748753571736831	0.0247475036052671	0.0197372965824871	0.0577737050258927	0.0676437428297216	0.0512445079417206	0.0820519100206944	0.088385721028721	0	0.0284553911942066	0	0	0.0525425401522162	0.0233210454609363	0	0	0	0	0.0304082641646067	0	0	0	0	0.049239820020222	0.0454492765003442	0	0.0363652232097401	0	0	0	0	0.0483497505474003	0.0212576241170768	0.0893698365545283	0.0378857678187509	0.098036618016748	0	0.0357050453283426	0.0547049605406598	0.0171371029051243	0.00948443998542834	0.03690149814378	0.0079567091369278	0	0.0102294883414521	0.027495793143649	0	0	0	0	0.0599736116108912	0.0475247349778819	0.060283402957293	0.146423678977427	0	0	0	0.0373064606457263	0	0.0308714105377323	0.124395339401061	0.0128525453180748	0	0.0251691365979381	0.0237957175186466	0	0.0235839044568863	0	0.015527950310559	0	0	0	0	0.073227885178676	0	0	0	0	0	0	0	0	0	0	0	0	0	0	0	0	0	0	0	0	0	0	0	0	0	0	0
aimp2	0.29667529476298	0.279704809474071	0.252557321529065	0.160768274002869	0.327202558782199	0.355144371655146	0.397230067679776	1.70055566748562	0.0792512119380035	0.337812921920421	0	0.153560226046018	0.108415584997318	0.41758641680336	0.0562758869079777	0.279775635582179	0.27080431672654	0.499335313010063	0.368980557631134	0.752279642223259	0.458395099673788	0.307243372257679	0.424233268801674	0.774749976477122	0.535139128646346	0.771882075586193	0.508628759932792	0.47950618923794	0.238841772273914	0.613758910188089	0.424454549839738	0.726748485904485	0.7677248163589	0.634445787575565	0.566296431899459	0.567881401801688	0.759685598195196	0.142117718567756	0	1.60875160875161	0.370497799395181	0.408163265306122	0.179508764126163	0.323318690417119	0.461387343770467	0.396239697029941	0.301083845595283	0.388567322228614	0.600179076878241	0.400704540780955	0.721104594541101	0.38621005237507	1.21227227408683	0.411301797067287	0.529020993951706	0.52839512669456	0.307155012007539	0.367979008492831	0.40259355688489	0.0756315232188776	0.523544770114414	0.551442352755829	0.32091165470501	0.550845384768056	0.475513992212942	0.512786905499511	0.438315672374494	0.539650334297766	0.499974019909868	0.460414635385677	0.477901980802583	0.693963303130811	0.373230119682777	0.364751669983218	0.556449668484332	0.363859563008476	0.417461389759067	0.416455779681484	0.202609242799921	0.172080198239731	0.403307799035266	0.378294021934119	0.481004881459077	0.445102148537277	0.373506515082709	0.640465598204995	0.392792497986838	0.690981843308903	0.213689593743321	0.731969909581441	0.445342410733676	0.474134263486365	0.767296188299369	0.350670468430018	0.866400970369087	0.359969256009188	0.597023288094669	0.347835733103931	0.1440259433341	0.16463126828096	0.436314486585584	0.440517384677652	0.197670888209458	0.423648996181192	0.272984003119337	0	0.29701532968468	0	0.49120450496235	0.53756332949193	0.650290503040675	0.508778747382915	0.389759862657975	0.386957704588761	0.622694711097297	0.480345126747668	0.466677507473331	0.400870763477488	0.423638201942788	0.516964858303718	0.294244953350707	0.444379810144912	0.472748061279221	0.421450108605489	1.10253583241455	0.317797184738076	1.36687902092112	0.196028033379599	0.55801821781818	0.408720394740389	0.428043199156341	0.28869023072621	0	0.545964180761566	0.736307107560998	0.499293633129952	0.522842147267916	1.22834914840713	0.855549394042593	0.996997669752114	0.728379643637193	0.58960893803135	0.421658428474707	0.500340216763117	0.425269624017089	0.598812530907579	0.2648798684089	0.542953477608526	1.75808720112518	0.366488309022942	0.527282781736264	0.449810007750273	1.98886237072395	0.0996019901396034	0.195690116626139	0.222578611976893	0.175575467336659	0.214295957856079	1.75280217502622	0.336513292590086	0.98228843079355	0.20362176867449	0.273027176659851	0.338530504665204	0.332071461778575	0.202412087238213	0.268702589049958	0.323104895459196	0	0.328147359225469	0	0.222005473731024	0	0.480087470818171	0.179035890024403	0.376047709644885	0	0.726976218224101
pvalb8	0.0185508431971919	0.0381948606621831	0	0	0.0392163014321793	0.0557162039435929	0	0	0	0.0529403045126316	0	0	0	0	0	0	0	0	0.00473187761850278	0	0	0.277349334580468	0	0.00718394933304214	0.00861687774237803	0.0435629122049839	0	0	0	0	0	0	0.0195018448745251	0	0	0	0	0	0	0	0	0	0	0.359887683786514	0.0969616896955074	0.413447781755666	0.193534477237886	0.519294713458111	0.569816773373996	0.117565962565958	0	0.0490325870573583	0	0.0104589820413415	0.00805415021137216	0	0.0102622623773147	0	0	0	0.00273839296982991	0	0	0.00484375030273439	0.0204251121419698	0.0147130008489401	0	0	0.0219706722506425	0.0303607680283252	0.0486429737969473	0	0.0116327672824473	0.0645445885432975	0.0429947497442084	0	0.021143178308173	0.0415353112448548	0.0026259587046986	0	0.00740056250720038	0.00574255054808338	0.014432451077599	0.0173349581967483	0	0.286646321874802	0	0	0	0	0	0	0	0	0	0	0.109426217831265	0	0	0.0387874612853195	0.0311490324595134	0.00872599587609435	0	0	0	0	0	0	0.00712418160963759	0.0103346079297885	0	0	0.010995269834917	0	0.0215440791575503	0.012923235978289	0.00778459813642231	0.00457757468691416	0.0614064320913829	0.0121209580155256	0.0401279594529995	0.00903371744699918	0	0.00505554634641323	0	0.0164559617849935	0	0	0.00827867963689821	0	0	0	0	0.0149238139298879	0	0	0	0	0.216730746660845	0.0134054546795091	0.109034724086337	0	0	0	0.0557270710965973	0	0	0	0	0	0	0	0	0	0.0241642200393877	0	0	0	0	0	0.167027166968707	0	0	0	0	0	0	0	0	0	0	0	0	0	0.0553452436297624	0	0	0
pvalb4	0	0	0	0	0	0	0	0	0	0	0	0	0	0	0	0	0	0	0.00783493361852492	0	0	0	0	0	0	0	0	0	0	0	0	0	0	0	0	0	0	0	0	0	0	0	0	0	0	0	0	0	0	0	0	0	0	0	0.00380853613586269	0	0	0	0	0	0	0	0	0	0	0	0	0	0	0	0	0	0	0	0	0	0	0	0	0	0.0026378612221211	0	0	0	0	0	0	0	0	0	0	0	0	0	0	0	0	0	0	0	0	0	0	0	0	0	0	0	0	0	0	0.0179622863835092	0	0	0	0	0.00416943519661498	0	0	0.114873213210577	0	0	0	0.00125640846844436	0	0	0	0	0	0	0	0	0	0	0	0	0	0	0	0	0	0.0175703693291633	0	0	0	0	0	0	0	0	0	0	0	0	0	0	0	0	0	0	0	0	0	0	0	0	0	0	0	0	0	0	0	0	0	0	0	0
CR352263.1	0	0	0	0	0	0	0	0	0	0	0	0	0	0	0	0	0	0	0	0	0	0	0	0	0	0	0	0	0	0	0	0	0	0	0	0	0	0	0	0	0	0	0	0	0	0	0	0	0	0	0	0	0	0	0	0	0	0	0	0	0	0	0	0	0	0	0	0	0	0	0	0	0	0	0	0	0	0	0	0	0	0	0	0	0	0	0	0	0	0	0	0	0	0	0	0	0	0	0	0	0	0	0	0	0	0	0	0	0	0	0	0	0	0	0	0	0	0	0	0	0	0	0	0	0	0	0	0	0	0	0	0	0	0	0	0	0	0	0	0	0	0	0	0	0	0	0	0	0	0	0	0	0	0	0	0	0	0	0	0	0	0	0	0	0	0	0	0	0	0	0	0	0	0	0	0	0	0
pvalb1	0	0	0	0	0	0	0	0	0	0	0	0	0	0	0	0	0	0	0	0	0	0	0	0	0	0	0	0	0	0	0	0	0	0	0	0	0	0	0	0	0	0	0	0	0	0	0	0	0	0	0	0	0	0	0	0	0	0	0	0	0	0	0	0	0	0	0	0	0	0	0	0	0	0	0.00604599673395257	0	0	0	0	0	0	0	0	0	0	0	0	0	0	0	0	0	0	0	0	0	0	0	0	0	0	0	0	0	0	0	0	0	0	0	0	0	0	0	0	0	0	0	0	0	0	0	0	0	0	0	0	0	0	0	0	0	0	0	0	0	0	0	0	0	0	0	0	0	0	0	0	0	0	0	0	0	0	0	0	0	0	0	0	0	0	0	0	0	0	0	0	0	0	0	0	0	0	0	0	0	0	0
pvalb5	0	0	0	0	0	0	0	0	0	0	0	0.0132377891059858	0	0	0	0	0	0	0.00656397976718877	0	0	0	0	0	0	0	0	0	0	0	0	0	0	0	0	0	0	0	0	0	0	0	0	0.0198263241001778	0	0.00691123213446493	0.00700609810779302	0	0	0.0192984995416606	0	0	0	0	0.0109858842650374	0	0	0.0296625880608083	0	0	0	0.00723960935067944	0	0.00710665381783656	0	0	0	0	0.00605903915777	0	0	0	0	0.0116926415869455	0	0	0	0	0	0	0	0	0	0	0	0	0	0	0	0	0.0177798007239935	0	0	0	0	0	0	0	0	0.130871256272534	0.00967258306330705	0	0	0	0	0	0	0	0	0	0	0	0	0	0	0	0	0	0	0	0	0	0	0	0	0	0	0	0	0	0	0	0	0	0	0	0.0243627318418469	0	0	0	0	0	0	0	0	0	0	0	0	0	0	0	0	0	0	0	0	0	0	0	0	0	0	0	0	0	0	0	0	0	0	0	0	0	0	0	0	0
lmtk2	0.126954245135417	0.106276792810875	0.195994791349514	0.195259980451692	0.278095035492977	0.0514054243003722	0.0296609164036732	0.189530343808044	0.0477977492841776	0.191689714812265	0	0.0849145491658327	0.0524352531035035	0.213984089412186	0.0506805273610327	0.121554053023073	0.309616694532169	0.0983753337038074	0.104346096200801	0.110610220339288	0.23995653019723	0.398953817646632	0.169364298813195	0.0512144019183493	0.110898720981642	0.0737096516713712	0.0485354651131935	0.269284821591926	0.145628937204765	0.0589490562256098	0.215006782311981	0.0609592989146215	0.0916182370250941	0.0840586917927697	0	0.125185843481645	0.06810504522175	0.0687300663825669	0.413818376793539	0	0.254213639971954	0	0.0378043248147588	0.134844123881933	0.337545576645232	0.240616012752197	0.15168207187385	0.217414685890461	0.155775448518339	0.332387642890375	0.091396335754241	0	0	0.340877058963687	0.315230861722137	0.270119147590622	0.306564919218547	0.22791118664484	0.30096977289819	0.106326422115896	0.296899178545576	0.247184979320121	0.312888482439682	0.304004520212339	0.263564028809225	0.293578361891287	0.393782822577536	0.260970338052286	0.31937520753268	0.21243940220139	0.173484114590859	0.361491633180336	0.252635169808799	0.310640425807622	0.262921940788839	0.332892665500422	0.258787243574939	0.115801215018195	0.143836175375307	0.160423360717012	0.323974425744158	0.307551819387265	0.259445554641484	0.287774571393668	0.586105458273201	0.534893273205726	0.407938562985799	0.255065165979521	0.523523568468527	0.436959943803087	0.275919833725187	0.127524973288425	0.156076494888796	0.211412698390455	0	0.22754700418902	0.468204243355676	0.230061888796905	0.328651643083071	0.719919057205023	0.32636915049787	0.289993202327865	0.442347548185481	0.280776722671452	0.195570986593994	0	0.576963759689655	0	0.240215966456243	0.395031489868431	0.230438142464421	0.348705006457745	0.263446754980683	0.38127141640482	0.326008295858052	0.314533658857351	0.308515330291975	0.388027908168773	0.320128060115673	0.282312733107801	0.380903281576558	0.25764467553854	0.37460212319753	0.203128430754466	0	0.192688649169469	0	0.0884564352056612	0.558734902811387	0.45689045088897	0.275126809154309	0.527490032754319	0	0.280719517451323	0.338261046318209	0.236486714837861	0.317510993219738	0.0617798782936397	0.113462621228812	0.237576976794148	0.424366833412002	0.333503324088861	0.165098535156841	0.237094375215007	0.188290065038886	0.355072413687445	0.509939867491603	0.553230483998249	0	0.520794509959589	0.452790385003473	0.353418468293284	1.98886237072395	0.0210084033613445	0.0401529955852171	0.114111413853346	0.158764357119122	0.116792154683349	0	0	0	0.0968523002421307	0.0381611569224862	0	0.525099768956102	0	0.159994186705439	0	0	0.251347718887655	0	0	0	0.0274051513889291	0.257394303985066	0	0	0
tecpr1b	0	0	0	0	0	0	0	0	0	0	0	0	0	0	0	0	0	0	0	0	0	0	0	0	0	0	0	0	0	0	0	0.00989848117704819	0	0	0	0	0	0	0	0	0	0	0	0	0	0	0	0	0	0	0	0	0	0.00452896057258904	0.00788615123573581	0.0107043459644616	0.021989040662134	0	0	0	0	0	0	0	0	0	0	0.00660111756920447	0	0	0	0	0	0.00602086107946814	0	0	0	0	0.0045221551687103	0	0	0	0.00740633760308696	0	0	0	0	0	0	0.0206068723919427	0.0086920921952835	0	0	0	0	0	0	0	0	0.0244881966891958	0.0185277183898643	0	0	0.0918914945232669	0	0	0	0	0.0190074319058752	0.00762373512704573	0	0	0	0	0.0064195400527943	0.0149655791679138	0.00247676815378776	0	0	0	0.0130648421179154	0	0	0.00461177895122712	0	0	0	0	0	0	0	0	0	0	0.0240209077981475	0	0.0338953742888766	0.0534322185591468	0	0	0	0.00785249866507523	0	0	0	0.0154984695261343	0	0	0	0	0	0	0	0	0	0	0	0	0	0	0	0	0	0	0	0	0	0	0	0	0	0	0	0	0	0	0	0
znf1028	0	0.0242975859434174	0	0.025416190113102	0	0	0	0	0	0	0	0.0106653460130824	0	0	0	0	0	0.00133404784936145	0	0.00876416508181348	0.117207186682328	0.0172316345239244	0.0247111498738451	0.0178194687276345	0.0111579123545985	0.0128493584634255	0	0.0114689026439261	0	0	0.0178692045702278	0.0203242118270653	0.0219958119973957	0	0	0	0.0866611203549639	0	0	0	0	0	0	0.0122974981743032	0.012429496895284	0.00702641933670602	0.00785264665602895	0.00851574049473046	0.0254370724982003	0.0186924622645918	0	0	0	0.0109478813997627	0.0179134002901467	0	0	0	0	0	0.0039736739390408	0.00661789279675459	0.00610636680334751	0.003370994079186	0	0	0	0.00624822316153844	0.00890326121687115	0.00768644234553326	0	0	0	0	0.00363138401849682	0	0.0124039777075713	0	0.00713109084296625	0	0.0169148399064002	0.0101299880060942	0	0	0.0196245817511014	0	0	0	0	0	0	0.026953596687942	0	0	0	0.00932244471790282	0	0.029708853238265	0.039897861474625	0	0.0163379095449275	0.00432815368754366	0	0	0	0	0.146788990825688	0	0.0132885744038871	0.0217225096398769	0.0315213528461691	0	0.0181290133103216	0	0.0128940419211091	0	0.011528019616617	0.0144172536059891	0.0173658577820712	0.00984564346762643	0	0	0	0.0191693927397698	0	0.0097387767901576	0	0.122940742562085	0.0204217066721072	0	0	0.0260044252062709	0	0.0319682270956718	0.0281569581474974	0.0385856060255282	0	0	0	0	0	0	0	0	0	0.00818196694485354	0.0175444136832391	0	0	0	0	0.158730158730159	0	0	0.0179246804925702	0.028220367203418	0	0	0	0	0	0	0	0	0	0	0	0	0	0	0	0	0	0.0173159273631479	0	0	0	0
si:dkey-111k8.5	0	0	0	0	0	0	0	0	0	0	0	0	0	0	0	0	0	0.00857377617942361	0.00838264423806374	0	0	0.0156331096756442	0.00163858272425848	0.00763245945371917	0	0	0	0	0	0	0	0	0	0	0	0	0	0.0228946639406753	0	0	0.250526104820122	0	0	0	0.00649364564305599	0	0	0	0.0146226194375556	0	0	0	0	0	0.00275042553458697	0.0214334705075446	0	0	0	0	0	0.0237162858441189	0.010186151926456	0	0.00583597411161884	0	0.0113707430780602	0	0.00938039642789567	0.00572763929618768	0	0	0	0	0.0139603184411168	0	0	0	0	0	0.00950580973986089	0.0191426452139944	0.01649593375233	0	0	0	0.0158665433307365	0	0	0	0	0	0	0	0	0	0	0	0	0	0.0113141164486006	0.0175074939291572	0	0	0	0	0	0	0	0.00900508583446939	0.0264438332980749	0.00985674211017078	0	0	0	0	0.00257499912220761	0.00789845115552346	0	0.00951057796823077	0	0.0161587434961057	0	0.0142547199806559	0	0	0	0	0.0244397691551831	0.0174606001557486	0	0.0100368956283297	0	0.0166938313961163	0.0193589103256556	0.019410013237629	0.0333316667499958	0	0.00721725674957851	0	0	0	0	0.0164994447936827	0	0	0	0	0	0	0	0	0	0.0368340405469118	0	0	0	0	0	0	0	0	0	0	0	0	0	0	0	0	0	0	0	0	0	0	0	0
znf1134.1	0.0517193567097328	0.0155348975939551	0.0495179061719958	0.0861285680782653	0	0	0.172699541310416	0	0.00710875542753477	0.167016130257114	0	0.023554316987296	0	0.075052869142614	0	0.413359788359788	0	0.172521206314718	0.121170923994119	0.152535966898766	0.05439125512298	0.0682529488505937	0.134746436841732	0.0790565385938853	0.119435947820528	0.037450807199324	0.082703797840717	0.139293731989907	0.0735524041861023	0	0.0153593315618904	0.165173247256086	0.0723863789861409	0.292367688663941	0.363548462957145	0.130019483977848	0	0.181455259051296	0.0477664412090642	0	0.146472931802203	0	0.0952607763753274	0.0906478071463917	0.127712933403152	0.0880878103886489	0.110887917212108	0.0710801357392095	0.186430904165174	0.278416432353459	0.0825520635654012	0.208984609316622	0	0.274845991835566	0.224815634623528	0.254630644327088	0.270078184456604	0.312517141416407	0.0747217573829063	0.133200133200133	0.166568738079772	0.300079241785388	0.283815375272637	0.216542650137788	0.111731258407911	0.251767753184084	0.257638529988741	0.250315017338706	0.115416682966579	0.124061331408513	0.12851607733652	0.136033171038412	0.102636847547873	0.103969549366721	0.135877759505079	0.127928855659324	0.0645988534180537	0.334886291993055	0.0534527190301648	0.053661330270551	0.370962527216112	0.261509628051707	0.286076545466432	0.255829368951726	0.463693279228924	0.248047067790013	0.304488804021631	0.148127426385464	0.190226741901311	0.278573905613696	0.191404466356738	0.0987818322413451	0.0848032564450475	0.101978280346402	1.42450142450142	0.167898458098846	0.169842485053096	0.0786376094773834	0.398712873746504	0.22953153426462	0.18098837556247	0.269978442633612	0.183433359616626	0.124468341839854	0.207500773803913	0	0	0	0.1559572511558	0.297006732615481	0.269210941835815	0.267283331193502	0.213698656366147	0.242099433210681	0.148290246223478	0.15629977608651	0.189808539592706	0.287204840479522	0.265879865815701	0.0849832639090732	0.269335836534609	0.161250403174291	0.0671606700935164	0.246033069327261	0	0.307149285123898	0.293703007518797	0.148038490007402	0.216441125454976	0.344253376959112	0.229141887436302	0.286699910751527	0	0.298045767007322	0.238566338678144	0.0830041044762612	0.221825843560064	0.0409202137671967	0.29462141802593	0.283647086400303	0.113279037440534	0.058055386195864	0.0772785582912165	0.186281247435835	0.202598547875877	0.289461168723628	0.34239753841698	0.0808930593755056	0	0.381546684851758	0.540517983057648	0.345329661501815	0	0.0254956351472628	0.0495284073578766	0.0583025718709901	0.137591431791455	0	0	0.12936108559823	0	0.0870549316618787	0	0.05477231150109	0	0	0.0772747185905702	0.0404759977333441	0	0.0792167052187965	0	0	0	0	0.0633978723674033	0	0	0
si:dkey-111k8.3	0	0.0122144110656083	0.00947077319392355	0	0.0634183424484116	0.183006263461284	0.0273445190645987	0	0	0.033457183198945	0	0.0228534839050006	0.00771604938271605	0	0.0380465385259249	0	0	0.147704619671938	0.0816612086363441	0.0824509438655667	0.0732407300850322	0	0.0724981186714351	0.0873473141909649	0.193772990028115	0.0405031424792899	1.27756714382805	0.0861261173773857	1.25406302726579	0	0.10466972776083	0.0814195369994897	0	0.101684393760773	0	0.0671731522345149	0.0805308594253318	0.0417119205582309	0	0	0	0.321130378933847	0	0.137398706245991	0.0292254607962674	0.0591096064028943	0.118642048936988	0.0833912172086055	0.146681336521297	0.122113795325209	0	0.0611923950091483	0	0.0656699560757958	0.0762233585960594	0.104687233165193	0.136953793791172	0.0695698609133786	0.0400049606151163	0.0956434412510162	0.0624573255873074	0.127958562907665	0.0659776098031099	0.0443516476039397	0.0160044125359042	0	0.119582559410957	0.0802987651617987	0.0565706384494915	0.0515987484172728	0.0120559783185286	0.0701150750417819	0.0501515979903317	0.0537599799185286	0.0457718631799236	0.0469046951036455	0.0436043518868304	0.0851027498512025	0.0536743302821069	0.0471856627489964	0.0490429726486911	0.0378404857670833	0.0318860402723098	0.0747513665503454	0.0258980136223552	0.0809153140323338	0.073282755198078	0.051675313669154	0	0.0231484616829985	0.127930135005617	0	0	0.0934626151706663	0	0.017879401693013	0.10225428750403	0.0550879734923007	0	0.0676271655751142	0.0594012294713682	0.0352367151617707	0.0342459889385456	0.169880234434723	0.140268192784604	0	0	0.370988684845112	0.0410817250251588	0.0513048395088611	0.037096607420953	0.0796040975088552	0.0259379260910129	0.0317147002808356	0	0.0199920031987205	0.0398339626407523	0.0637454470799678	0.0710858452126374	0.0366735386239031	0.0772845236955609	0.0341831513046645	0.0690159702955264	0.0392414999407484	0	0.0170357952828795	0	0	0.0636340650151776	0	0.0342773686904857	0.0405821979872595	0	0.0515810453200874	0.0336950762096346	0.0369873796283737	0.0462219047370787	0	0.0454591441877161	0.068730417151275	0.0306823760432008	0.0390846688504518	0	0.0709453688013346	0.157832710896874	0.00818548304581824	0.0750335803565357	0	2.47647350173353	0	0.0695023630803447	0	0	0	0.0764657459366762	0.0834787007113507	0	0.0640840783107437	0	0	0	0	0	0	0	0	0.0145571426075918	0	0	0.0802800166982435	0	0.0821173340607342	0	0.0324835834418605	0	0	0	0
si:dkey-111k8.2	0.00220567476002259	0.0204128527058213	0.00947077319392355	0	0.0161789783298764	0.129076393863708	0.0339001437366094	0	0	0	0	0.00994609218038233	0.00771604938271605	0	0.0380465385259249	0	0	0.0997956594972426	0.049049262363911	0.0813865581243012	0.117885584829393	0.0172316345239244	0.0827901902016378	0.057789457925727	0.203437361249942	0.0752774200307793	1.09102399957697	0.136499255620716	1.11413364870191	0	0.0815690109455867	0.0813696507748615	0.0480073534743004	0.101684393760773	0.0593937090183408	0.093846007003488	0.0805308594253318	0.0207464906000697	0	0	0	0.321130378933847	0	0.11996603733078	0.0226837964134404	0.128034499375468	0.103571907833596	0.052706436536258	0.126886236040127	0.0284702881292905	0	0	0	0.0572279381889049	0.0488728083463031	0.0468763653249496	0.14949645137919	0.0294057105889964	0	0.0956434412510162	0.046965992649179	0.0297781439132874	0.0383606701081522	0.0733009224298856	0.00896032358314895	0.00831526841270673	0.0429477712858975	0.0260728096415525	0.058100062703367	0.0315392509828004	0.0120559783185286	0.177300806477213	0.0353320993204407	0.0421993968966945	0.0449383888185021	0.0299127643085223	0.0397408395673206	0.0667019622974952	0.053923264380044	0.033132553064603	0.0465541732227935	0.0450459501613099	0.00756350126575194	0.0634333047656795	0.0581936714127476	0	0.0468475900072646	0.0631038247228164	0.038563732352272	0.00840341077636591	0.0814367880915543	0.0545185742506642	0	0	0	0.0399456264664865	0.0403129225913695	0	0.039897861474625	0.018558522444677	0.0434563954917709	0.0387902884394542	0.0426693975081072	0	0.207297712585124	0	0.0785545954438335	0	0.0492711707678325	0.0598864903910548	0.0584117753628408	0.069095584176183	0.00726389965358463	0.00614815579918648	0.0321437293066753	0.06952294236942	0.0248561059649184	0.0576998440750087	0.0541788938046727	0.0149186166997744	0.010790047260407	0.052860491777345	0.0690159702955264	0.0520952315601386	0	0.0330981962713399	0	0	0.0374615089175202	0.013537038691564	0.0595107641244423	0.0124711604414791	0	0.0529374426863101	0.0847026538850508	0.0436411722017651	0.0651596587453006	0	0.0378915733790078	0.109317095016152	0.0530161679637282	0.0655822356799327	0	0.060980712929457	0.0939746520191833	0.0599425972460759	0.0175444136832391	0	2.47647350173353	0	0.166968250019916	0	0	0	0.0418133098704207	0.0503678721459767	0	0.0842637455234885	0	0	0	0	0.0534884072138805	0	0	0.0831255195344971	0.0308513242811998	0.0392865561404887	0	0	0	0.0407252349846059	0	0.0450214390060948	0	0	0	0
znf1143	0.0466001387534501	0.0180353432589693	0	0.0917073666015394	0	0	0.0830371674361444	0	0	0.0203791333977314	0	0.00542690180346801	0	0	0	0	0	0.071831659418204	0.0538202194053109	0.0892060416012542	0.111739526643832	0	0.0591975028824411	0.0967037002011357	0.0555353099370693	0.0553964048046918	0	0.0190509498724983	0	0	0.0409699213854705	0.0879940067312059	0.0252939152957365	0.0234199716149944	0.124177331718522	0	0.0866611203549639	0.0394805234700761	0	0	0	0	0.0346020761245675	0.0147635578617028	0.0251546573044304	0.0401127657959585	0.0264420763270061	0.00984596965078315	0.0316204769817201	0.0613048185862572	0	0	0	0.0287243659111477	0.0452930043295216	0.0468763653249496	0.0280521379285517	0.0403225806451613	0.0701311452416018	0	0.0301511877688164	0.00802178717396449	0.0313556917222611	0.0486307121326276	0.00417680586289885	0.0408944431314399	0.0109320989146462	0.0164311573599848	0.0232143987660091	0.0316438263410717	0.00893544853271	0	0.0196611537057931	0.0729433605895174	0.0526379108037608	0.0325557184205751	0.10810277511382	0.0348819541611313	0.00820079602767372	0	0.0185480062286183	0.0378165727809329	0.0398139033738449	0.0950245791445952	0.0307549415502336	0	0.0200989673150594	0	0	0.00840341077636591	0.0332155951370082	0.026953596687942	0	0	0	0	0.0204964233741212	0.0376960800651235	0.039897861474625	0	0.0317296463897507	0.0468860145241071	0.0712539749851752	0.113355350635181	0	0	0	0	0.0306570677513066	0.072516390608865	0.105532731837674	0.0357322078405063	0.0476987679659787	0.0416445816670487	0.0500008092392	0.0605648669993552	0.0361957037910358	0.0472733153788962	0.0263826476408226	0.0136691567948888	0	0.0111741581947924	0.027495793143649	0.0436345259403285	0	0.0231277835488043	0	0	0.0563066650836049	0.0385157754714138	0.0104186200231355	0.0233235418984535	0	0.0301926038073152	0.0273976867634926	0.123390541875659	0.0287225089686034	0.163677695964541	0.0593286392949363	0.128595383894509	0.0223337919205274	0.0239240558275562	0	0.0476100772636035	0	0.0354100648116192	0	0	0	0	0	0.175716042874714	0	0	0.0152904029785705	0.033110828565374	0	0	0	0	0	0.0477623346229164	0.0235730079629621	0	0.143889032777922	0.0831255195344971	0	0	0	0.0676205674718022	0	0.0536768652710682	0	0.0274652436372658	0.0276850329175041	0	0	0
bri3	0.591171526542016	0.467155000066846	0.340930830840417	0.587410268551797	0.205753831372509	0.410128880492517	0.222717690620284	0.518064871641878	0.242198985920711	0.329354228603243	0.244319768021355	0.403077999599054	0.25592295398133	0.834382657810517	0.632646248590225	0.0832002129925453	0.100040016006403	0.228156282105109	0.295908880258591	0.128496099802537	0.152504818733237	0.117263527565156	0.226799243513721	0.123487433030243	0.226415710583034	0.193471773049198	1.04686775679382	0.207286590183215	0.891555671616998	0.267721997461091	0.0369991876057056	0.122172207352568	0.138551167520674	0.109930886620506	0.318816639863498	0.233191503324908	0	0.115929860423003	0	0	0.100074054800552	0.775540194034998	0.262261857264859	0.129935566030697	0.0996238222492953	0.148218858628587	0.151403571268825	0.06134382981707	0.331102059901018	0.179465394123784	0.106183792871275	0.149890283214509	0	0.106606074473686	0.16204299648525	0.146647187225286	0.177495903849662	0.063709104710718	0.153374942974264	0.380376415604105	0.139180031052809	0.180406021273378	0.138848893288038	0.197240106957299	0.119483195885313	0.0869287701832073	0.12736604000091	0.178739139963846	0.142825066256045	0.0822073449093238	0.230147060655506	0.163423379711086	0.127070424488994	0.128052198544382	0.184559877431073	0.194501313972679	0.158950397432747	0.132649147060657	0.250731593550467	0.0562544071615553	0.178684032520422	0.13876914583095	0.221505249207681	0.0731146947779505	0.194557238410588	0.0797930127932622	0.104222385375779	0.0401174639343999	0.318188169734041	0.0631346780734447	0.175875869409058	0	0.372014630957522	0.224359879299983	0	0.158507871443804	0.224965072720505	0.134205636410703	0.0309635868218974	0.157525520275223	0.146274175045783	0.170804136959006	0.526114622260107	0.55908134206599	0.058935854216271	0	0.0716717434151586	0	0.129869347562684	0.119225306593748	0.230000083321023	0.0980133734128606	0.124159689812815	0.110613769270974	0.177109235823305	0.167034643975988	0.121814283281989	0.124146445777095	0.101695627008366	0.107964789589674	0.106429100702309	0.207105116370343	0.0524814602771053	0.168506068619554	2.04708290685773	0.137147501422689	0	0.0884564352056612	0.0901088788071225	0.140597628576245	0.131354157764995	0.1264482721299	0	0.0978502451818298	0.102775147329844	0.140096813828573	0.126994657666725	0.299799135910132	0.279466210045209	0.0902770816384221	0.0572772335330404	0.100256355086813	0.343971111047329	0.169236597770874	0.115273763469074	0.0537441745708006	0.0584510404049346	0.445279719791605	0	0	0.117702448210923	0.420774708367457	0	1.11417421440864	1.34842159402723	1.05581391901157	0.819661323182856	0.182844990789159	0.310694090598397	1.01735374584965	0.367790241527962	0.575908886764427	0.314929674829242	0.66976836840841	0	0.331635739475963	1.15126023125071	1.33018076772745	0	0.606368431536464	0	3.61527485211021	4.27257268784102	2.82686007349496	1.04546621663586	0.930366935245071	2.02511138112596	1.73698666051297
baiap2l1b	0.0286231044050248	0.00274891417889933	0.156886664325865	0.0179359971876356	0.0330871648270203	0	0	0	0	0.0132124133265686	0	0	0	0	0	0	0	0.0094420229594629	0	0	0.08034968181526	0.0321746180872833	0	0.0121378765675056	0.0314058370931327	0.0118966042332877	0	0.0796974716228021	0.0117395969561573	0	0.0656692328290241	0.064575194999083	0.155955422010835	0	0	0.0346345535086534	0	0.0463305221545465	0	0	0	0	0.123851855816283	0.0379068205396071	0.0235361088371061	0.00750151530609183	0.057421025761482	0	0.0670622331274318	0.0274329607022838	0	0.0971958983330903	0	0.0499140362327737	0.0234562086364159	0.0233465941988383	0.0194213191222248	0	0	0.133200133200133	0.0648461970524942	0.0104835637875245	0.00315257021167933	0.0031692305742012	0.0812688651692684	0.0460246003714824	0.0836712474800301	0	0.0111485811070065	0.0702365212507439	0.183038081471551	0	0.0131238436523127	0.0189448202134251	0.00612223657546575	0.0318140908217778	0.0401371292349702	0	0.0194958252326424	0.104024323544431	0.0786816089723537	0.0547212537630864	0.0404157093666789	0.0212685860856656	0.0259689670843342	0.170691036219446	0.116873176644267	0.195548430511138	0	0	0	0	0	0	0	0	0.0122214278294133	0	0.0376392652815417	0	0.0690494728283963	0.136198578834984	0	0	0	0	0	1.11296605453534	0.035611916180395	0.0290959560534134	0.0310160228774185	0.0450491073690166	0.0527861520869125	0.0372483593960104	0.0198343391996479	0.0404760210599156	0.00244409021430272	0	0	0.0159835692672934	0.0188469794888322	0	0	0.081859536681555	0	0.231010154020169	0.318593092901746	0	0.00463870086688042	0	0.106437779316629	0	0	0.682254712388249	0.154769969615817	1.13192647068059	0.320071658500814	0.108922697590566	0	0	0.0162299722142876	0	0	0.0268522029398332	0	0.0107918521516255	0.178942758752699	0	0	0	0	0	0	0	0	0	0	0	0	0	0	0	0	0	0	0	0	0	0	0	0	0	0	0	0	0	0	0
FP340292.1	0	0	0	0	0	0	0	0	0	0	0	0	0	0	0	0	0	0	0	0	0	0	0	0	0	0	0	0	0	0	0	0	0	0	0	0	0	0	0	0	0	0	0	0	0	0	0	0	0	0	0	0	0	0	0	0	0	0	0	0	0	0	0	0	0	0	0	0	0	0	0	0	0	0	0	0	0	0	0	0	0	0	0	0	0	0	0	0	0	0	0	0	0	0	0	0	0	0	0	0	0	0	0	0	0	0	0	0	0	0	0	0	0	0	0	0	0.00114344546188222	0	0	0	0	0	0	0	0	0	0	0	0	0	0	0	0	0	0	0	0	0	0	0	0	0	0	0	0	0	0	0	0	0	0	0	0	0	0	0	0	0	0	0	0	0	0	0	0	0	0	0	0	0	0	0	0	0	0	0	0	0
znf1028.1	0.00259017969630661	0.0119585182917496	0.0343829059735298	0	0	0	0	0	0.0296294884732447	0	0	0.0166501536230928	0	0.030607458934534	0	0	0.254848363272487	0.0675325060991358	0.0276999243138715	0	0.113906414320518	0.0365427623404908	0.0654862881305298	0.069686584783741	0.0643857241215751	0.0935348830721317	0.0166518107991	0.0780977482909101	0.0815459295711639	0	0.0115836064168546	0.0926237859233705	0.0367281012369185	0.0333575669960172	0	0.0455728276572377	0	0.0400303028320735	0.121100561906607	0	0.216951574424343	0	0.0542052427310769	0.0399651393159609	0.0599192712834206	0.038306710561083	0.0655255439564446	0.0205511953267892	0.0808925527000744	0.061826572750857	0.0482225179869992	0.164268348774558	0	0.0317396678706242	0.0525588470936301	0	0	0	0	0	0.0345006381021234	0.0259565813345965	0.036467112114614	0.0490647037644569	0.0262363160001879	0.0634959085656335	0.0187617260787992	0.0645183464977235	0.0286750839648164	0.022365353628391	0.0429929109401147	0	0.00994985628765177	0.0464279115260828	0.00348760887443004	0.016839728995967	0	0	0.0105767693763201	0	0.0738453875824209	0.0770407424478148	0.071546743266878	0.0430499231644687	0	0	0.00835567082667665	0	0.0790078106015774	0.0176001238711059	0.0459036388104794	0	0.0475827940616673	0.0490196078431373	0	0.0131435406069687	0.0253959475735895	0.0320164463578081	0	0.0262774106239571	0.029225428800788	0.0578672946752713	0	0	0	0	0	0	0.0205005613342419	0.0498216329711342	0.0731057205643263	0.0422152900218216	0.0479134162520846	0.053005564098093	0.0448952654110279	0.0314065634501171	0.0364937833131911	0.0345378666220039	0.036256312731183	0.0153215749770269	0.0284864575380864	0.0373219272541607	0	0.0633140237397742	0	0.0468050555910695	0	0	0.0323895129007251	0.0546942454941265	0.0583228751240597	0	0	0.0580406392953527	0.0632876297643906	0.0691045217381043	0.047389187312634	0.219752245703329	0.0645677721784656	0.0105419845074996	0.0346880159842378	0.0295949467332825	0	0	0	0.0238881517519288	0.0354715589040707	0.0791014080050625	0	0	0.155959987995233	0	0	0	0	0.0266501790892035	0	0	0	0	0	0	0.00580088126988252	0	0	0	0	0	0	0.0482020630482985	0	0.0350970785191841	0	0.0256234962204343	0	0	0	0
si:zfos-44a5.1	0	0	0	0.0224911160091764	0	0	0	0	0	0	0	0	0	0	0	0	0	0	0	0	0	0	0	0	0	0.0119340856580932	0	0	0	0	0	0	0	0	0	0	0	0	0	0	0	0	0	0	0	0	0	0	0	0	0	0	0	0	0.00280899369161639	0	0	0	0	0	0	0.007552328193974	0	0	0	0	0	0	0	0	0	0	0	0.00818618662868276	0	0	0.00980092363904374	0	0	0	0	0	0	0	0	0.0350287235533137	0	0	0	0	0	0	0	0	0	0	0	0	0	0	0	0	0	0	0	0	0	0	0	0	0	0.00640014745939746	0	0	0	0	0	0	0	0	0	0	0	0	0	0	0	0	0	0	0	0	0	0	0	0	0	0	0.0166620013063009	0	0	0	0	0	0	0	0	0	0	0	0	0	0	0	0	0	0	0	0	0	0	0	0	0	0	0	0	0	0	0	0	0	0	0	0	0	0	0
zgc:113295	0	0	0.0102235062946128	0	0	0	0	0	0.0109426909390142	0	0	0.00888955264215284	0	0	0.0380465385259249	0	0.100040016006403	0.0244032801689989	0.0155730384750472	0	0.0318226080536657	0	0.034032530314157	0.0064813316330467	0.00849047267265777	0.0503788988737389	0	0.0232730793309455	0	0	0.0115836064168546	0.012035779966685	0	0	0	0	0	0.0104766125340097	0	0	0	0	0	0.00908548257994998	0.0206047776698515	0.00810740692696848	0.0321291495024419	0.0116410911893237	0.0159688288460924	0	0	0	0	0.0178718731056996	0.0258582233656957	0	0	0.026451877422	0	0	0.00167276892771497	0.0125677520771412	0.00939275818344057	0.0306322602855242	0.00837814307292037	0.0154359577548708	0	0.00496242205895854	0.0202011406971665	0.00756768537802102	0	0	0	0.0109344010309684	0	0.00933978899548701	0	0	0	0	0.0351035306522717	0.0155096452696446	0.0238731867570129	0	0	0	0	0	0.0241506226030507	0	0.0371221981909504	0	0	0	0	0.0131435406069687	0	0	0	0	0.0154313305405298	0.0145191782160854	0	0	0	0	0	0	0.00786843968840979	0.0192269786353841	0.0294384324623482	0	0.0065064390974528	0.0364096663105226	0.0208261768523053	0	0.0060556257737388	0.00136399819515759	0	0	0	0.0107837639649743	0	0.019418789351515	0	0	0	0	0.0044787456645742	0	0.0182117449397389	0	0	0.00714056196222643	0	0.0349399930644352	0.047389187312634	0.0409202137671967	0.0674636829107246	0.0105419845074996	0.026245616981964	0	0	0.0136866496313501	0	0.0283379653659744	0	0	0	0	0.0747384155455904	0	0	0	0.0105853710172542	0	0	0	0	0	0	0	0	0	0	0	0	0	0	0	0	0	0	0.0160386724470042	0	0	0	0
nptx2a	0	0	0	0	0.193107390879278	0	0	0	0	0	0	0	0	0	0	0	0.224901043540842	0	0.00753496119491558	0	0	0	0	0	0	0	0.0174656930125002	0.0305697003941252	0	0	0.0849735829725243	0.0378522215572695	0	0	0	0.0621739752174535	0	0	0	0	0.116715629679503	0	0	0.184111591875176	0.126562329464107	0.176041028104755	0.0158038271950635	0.0846116373268544	0.152369633344234	0.191722898671287	0.223198650876247	0.249164736145388	0	0.0372882283725689	0.0233538380681697	0	0.0113024490146525	0	0	0	0.0136153636758556	0.0103370391618729	0.00443769914174899	0.0446372948293138	0.0394351862710867	0	0.0118508500020125	0.00992994424336307	0.358289521580236	0.557694562974062	0.218924859550038	0.2351617650534	0.0400055262455988	0.131747437807463	0.126634757052202	0	0.160625468321945	0.22116503626935	0.014716004987762	0	0.0251099177477923	0.0116091340966303	0.0187392688291085	0.0211978479944716	0.0205663328773375	0	0	0	0.107579581833769	0.0212546938490813	0.00761417454733732	0	0.0732708089097304	0	0	0.102832740551148	0.0439867281625685	0.124020372454284	0.0783699059561128	0	0.0792345110547081	0.0819994255324363	0.234985221010525	0	0	0	0	0	0.12296467977026	0.0687363122854317	0.0736442551889146	0.0139666412879122	0.0128302857219219	0	0.182147743773947	0.0820679353138544	0.280252032643123	0.00667205273705199	0.408015314604949	0.856823590877137	0.132176799130801	0.300157010469997	0.565374129386141	0.033842395096047	0	0.00813638534571908	0	0.0709672840820382	0.00894646499702864	0.176340216163065	0.146271006111023	0.0123306842913247	0	0.192678911895229	0.0583738170625768	0.0913924567228625	0.124626008887429	0.0521860746678356	0.0294746042652024	0.011938616409867	0.0474232635524559	0.0125241089096511	0.0920352679146649	0.545991041085523	0.599755551252007	0.270811332111069	0.159531800386387	0	1.2929166243189	0	0	0	0	0	0	0	0.0579223261606186	0	0	0	0	0	0	0	0	0	0	0	0	0	0	0	0	0.0150105524183501	0	0	0	0
FAM20C (1 of many)	0.00878129227174328	0.0030181280845269	0	0.0138956823335853	0.112683589823987	0	0	0	0	0.0159752575211512	0	0.00715829861558505	0	0	0	0	0	0.0102874943161594	0.00796328425316076	0	0	0.0203356190569153	0.00590982668251288	0.00898220023456871	0.00864360265358601	0.00912216288902946	0	0.0155353802750384	0.0246019406010746	0	0.0602803131876799	0	0.0338774005198703	0	0	0	0	0.0320375368487285	0	0	0.0682724343219182	0	0	0.0315621246212579	0.0302761179147298	0.0266832380118346	0.0198848783143353	0.062355610036835	0.0867859632098468	0.0204813108038915	0.052138730734739	0.107846988627214	0	0.0726822536915393	0.0424342548005744	0.0348723687949176	0.0623554704311102	0.0213488183429047	0	0.0638630775617077	0.0510535200982303	0.0464736239757085	0.160600845613703	0.0567131182307159	0.00707913903724586	0.00679528787557556	0	0.00473155521488358	0.0809970226881553	0.0761266913138093	0.0581174620007402	0.0542481745489264	0.0267581290505444	0.104225786570702	0.0391049152450014	0.0291132399879544	0.0570615790071311	0.137154514971485	0.0118291888386594	0.0751149058133339	0.0983112120762298	0.0444919120332331	0.00936213876187587	0	0.0221051142392304	0	0.104698421216224	0.0414440774341143	0	0.0520442756747022	0.0444038110681406	0	0	0	0.866400970369087	0.144408609662668	0	0.0769739033009646	0.110645012315271	0.119720525124473	0.0887589911136984	0.0504417669366704	0.0547014343187018	0.134446459765507	0.0307987976149411	0	0	0	0.0431408021816838	0.0491619545475218	0.00803216722329586	0.0728434220598981	0.0319426087657844	0.0105482561622912	0.1104353780214	0.0174520069808028	0.0436284483292745	0.0486319003607203	0.139111667710125	0.0598108879598671	0.0249309412926194	0	0.0683144102416964	0.0255513333335306	0	0.0646793335228931	0	0.119445771619685	0.0415969806910488	0.0537952345865436	0.0233588069405735	0.0460403031092334	0	0.0815453058216777	0.159436921720505	0.108023228689122	0.0667403176905943	0	0.0302031820281948	0.0842559530791529	0.0977148452925248	0.0660177877108173	0	0.00837262887150359	0.0632668743535857	0	0.046670960395023	0	0	0	0	0	0	0	0.0585325880183792	0	0	0	0	0	0	0	0	0	0	0	0	0	0	0.157500157500158	0	0	0	0.00971327386867071	0.0954562810232913	0	0	0
FQ312026.2	0	0	0.0209794024227014	0	0.376641331344806	0	0	0	0	0.254092535336417	0	0.00462901242797257	0.00651924481068113	0.133310456774759	0.0265333630506999	0	0	0.139346594820422	0.0684655845025014	0.0333149819623887	0.102093883676916	0.248380388543317	0.193197102893617	0.0504785440512102	0.113429835321125	0.0869295576944508	0.10699602754532	0.381326156652987	0.0509875280720765	0	0.135097280998822	0.236656360832886	0.199420787333786	0.118679935729795	0.0563227972154009	0.363918017951907	0.332657802581385	0.0523548986265786	0	1.04199228925706	0.298962672027641	0	0	0.360986186546526	0.702769011777702	0.310000057606782	0.342778249625729	0.301243899729482	0.403366958290629	0.427616377670135	0.381805235667316	0.39077063439726	0	0.439670059387519	0.47632404666502	0.541018461298379	0.523305469510849	0.230931071339326	0.673043908460657	0.657989769307914	0.385773422295547	0.580838266865552	0.50170250900009	0.477140419982311	0.360524703092507	0.470559938213481	0.576551478571615	0.526954953001528	0.425584700839432	0.457615141798676	0.446104160120178	0.465199915475532	0.408597775327431	0.35820146018396	0.515437573046988	0.281555270332197	0.533907806205009	0.321026153514536	0.2173876436698	0.393140740391	0.403170968883329	0.451622422806093	0.44469952170389	0.466998894670857	0.655815503446652	0.442021615893513	0.452137880287437	0.498369295672554	0.44987727528397	0.354969787003392	0.30419453734744	0.28741845059946	0.861874889304681	0.477503783098452	0.866400970369087	0.727573361408961	0.565968518742792	0.343498825142072	0.854871497036999	0.384825084310853	0.523251970737923	0.50966172631485	0.487391379216027	0.594501024138433	0.572760522909178	0	0.946828029396377	0	0.457346252840959	0.345072973043101	0.499699778178067	0.473826460718982	0.411351942690168	0.652628813010214	0.44449927653331	0.604932786077807	0.39658373955975	0.529540866168436	0.485710666500373	0.38721074769871	0.449630821538113	0.51823183405943	0.385376500811019	0.335027350965694	0	0.568020866210958	0	0.209334807603029	0.723270177160991	0.50792269461466	0.358719735738659	0.399991681801977	0	0.39808885802673	0.26358872998092	0.358244073821315	0.613250742378603	0.313222522685765	0.347678380062475	0.270305470853353	0.492111456686203	0.563696240689597	0.0800781562805298	0.136912109532389	0.179747667156781	0.208355982934279	0.393499442693281	0.557808935427366	0	0	0.382690644347113	0.360867648773095	0	0.0237968321657021	0	0	0.213504978258221	0.0404782914922727	0	0	0	0.219526919488502	0	0.20240130205353	0.133067198935462	0	0	0.0575010062676097	0	0.775729579330068	0	0.13064381270903	0	0	0.872269016444824	0	0	0
srebf1	0	0	0	0	0	0	0	0	0	0	0	0.00632299902372895	0	0	0	0	0	0.00260934458482718	0.0113281586304709	0	0	0	0.0131871667767795	0.0162799453973769	0	0	0	0.0073215500307139	0	0	0	0.0141008719979244	0	0	0	0	0	0.0134721866706185	0	0	0	0	0	0	0	0	0.00804344748594005	0	0	0.0348432055749129	0	0	0	0.00390099280266828	0.00440303785768881	0.0180071164124062	0.0155839946141715	0	0.0385105653736102	0	0.00825458326255861	0.0076662718536662	0	0	0.0071709879039776	0	0	0.0365003841416941	0.0135818239226854	0.01943849018938	0	0	0.00763707430015267	0.00344739142785437	0	0	0.0225928789559178	0	0	0	0.0016285451391999	0.00353727617000715	0	0	0	0	0	0	0	0	0	0	0	0	0	0.00766072194643623	0	0	0	0.0300903915361747	0.00389219946022933	0	0	0	0	0	0	0	0.00624313255419039	0	0	0	0.0155516883690478	0	0	0	0.00185235198688831	0.00808675013815893	0.00909014882391654	0.00931836721594993	0	0.00830857378345863	0	0.00490296332673681	0	0	0	0	0.00317192264822553	0	0	0	0	0.01421726829407	0	0	0	0	0	0	0	0	0	0	0	0	0	0	0	0	0	0	0	0	0	0	0	0	0	0	0	0	0	0	0	0	0	0	0	0	0	0	0	0	0.041088348166227	0	0	0
TOM1L2 (1 of many)	0	0	0	0.0125462958316187	0	0	0	0	0	0	0	0	0.0060933996295213	0	0	0	0	0.00317239156448393	0	0	0	0	0	0.00193109169634433	0	0	0.0042453579133896	0	0	0	0	0	0	0	0	0	0	0	0	0	0	0	0	0.00651180720883105	0.00494453223736128	0	0.00817378112575853	0.0170709057139736	0	0	0	0	0	0.00159594756993043	0.00448477955743507	0	0	0	0.0901160694975128	0	0.00115453390080984	0	0	0	0	0	0.00417212519713292	0	0.00543294898841206	0	0	0	0	0	0	0	0	0	0.00415158085971767	0	0	0.0038555123609654	0.00626493403650953	0	0	0	0	0.0267449759562666	0	0	0.0074192617389414	0	0.116279069767442	0	0	0	0.0255692350963321	0	0	0	0	0.00814697180276119	0	0	0	0	0	0	0	0	0.0213911064335892	0	0	0	0.00517889991879485	0	0	0.00270817761312058	0	0.0044981625006185	0	0	0	0.00117071206219759	0	0	0	0	0	0	0	0	0	0	0	0	0	0.0731020870645857	0	0	0	0	0	0	0	0	0	0	0	0	0	0	0	0.0480547439643242	0	0	0	0.0469686437334436	0	0	0	0	0	0	0	0	0	0	0	0	0	0	0	0.0093092967291786	0	0	0	0
drc3	0	0	0	0	0.0665203188709853	0	0.230417173584449	0	0	0.0710889427939887	0	0.007326844679685	0	0	0	0	0	0.0524564622349764	0.0830614436424575	0.255066146373357	0	0.0953458771387451	0.0179751486372557	0.0300966827965237	0.0544817157924815	0.0222059906841367	1.53022974495556	0.116580815005933	1.4660974777244	0	0.0303022957019224	0.106126813886448	0.0191359725666697	0	0	0.0994848541864771	0	0.0133914343029625	0.0842715566641947	0	0	0	0.0455502008763859	0.353587086540411	0.146435740451743	0.232345875980118	0.382252939282683	0.206891504891893	0.328179074012889	0.128182528971651	0.167240942327061	0	0	0.135123140491289	0.176663036906284	0.179620651308746	0.163552845411992	0.109797326194258	0.0840201984557087	0	0.150522818377292	0.114291970689593	0.0904046748591165	0.204846516976657	0.128056405428908	0.162599456034064	0.148074244914453	0.178531020163349	0.0779575120523684	0.132529927426017	0.0138380341135217	0.119695972230534	0.124093135843637	0.0830661929237092	0.106820119912526	0.0830127634816015	0.0455581677163373	0.197100723614408	0.0390087115480559	0.0234857558890533	0.103797669883253	0.087571300101303	0.0951979946429627	0.10443352735541	0.214071060169679	0.0385003349529141	0.169503852146955	0.0414440774341143	0.282431587672255	0.089585089712238	0.110718284023907	0.106293519176107	0.0940556809631302	0.145410347204726	0	0.00756939240487166	0.0663209058807483	0.130690969219429	0.0707620590054892	0.0269896791466943	0.168929976463864	0.18367960905803	0.29656450099561	0.0938157762696362	0.37642509296214	0	0	0	0.127720834340226	0.24020968443474	0.201178688735756	0.111365464095641	0.116510636668113	0.143802870151935	0.206723073301941	0.100748373937678	0.120584074345742	0.200930345165257	0.0890971717593563	0.126836927587359	0.272849296224124	0.138366928328878	0.140603081969774	0.0291694899724944	0	0.0823491056923283	0	0.178794922224209	0.66684564676085	0.24193403806825	0.145731377933177	0.159611510265151	0	0.260631289644928	0.024082254630724	0.203855681838705	0.270619813654528	0.104372149335671	0.0419905640677546	0.013479723126487	0	0.0342239694404127	0	0.0654312088778058	0.0372547704733591	0.127614111860778	0.139116065385564	0.242857142133732	0	0.13978194017333	0.0582343349638947	0.0841821702163482	0	0	0	0	0.0450826138899533	0	0	0	0	0	0	0	0.313695965869879	0	0	0	0	0.0452734516479536	0	0	0	0	0.163314733304058	0	0	0
GID4	0.00683568116195643	0.00443854216970145	0	0	0	0	0	0	0	0	0	0.00611082593923395	0	0	0	0	0	0	0.00251608026899917	0	0	0	0	0	0	0	0	0	0	0	0	0	0.017287997289242	0	0	0	0	0	0	0	0	0	0	0	0	0	0	0	0	0	0	0	0	0.00138550786483539	0.00171959582619701	0	0	0	0.0262055880796021	0	0	0	0.010186151926456	0	0	0	0	0	0	0	0	0	0.0085626261917035	0	0	0	0	0	0	0.0152730049637266	0	0	0.0102993188030544	0	0	0.0575208513085994	0	0	0	0.00744796294489476	0.016925957445206	0	0	0	0	0	0	0	0	0	0	0.00322381704451414	0	0	0	0	0	0	0	0	0	0.00640143392119835	0	0	0	0	0.000907730963066243	0.00411769695562193	0	0.00471854136674438	0.0265168289054649	0	0	0.00511759912028772	0	0	0	0	0	0	0	0	0	0	0	0	0.0198653921031093	0	0	0	0	0	0	0	0	0	0	0	0	0	0	0	0	0	0	0.0263489336586548	0	0	0	0	0	0	0	0	0	0	0	0	0	0	0	0	0	0	0	0	0	0
noxo1a	0	0.0038135567365717	0	0.0229437785650043	0	0	0	0	0	0	0	0	0	0.0155251779573523	0	0	0	0	0	0	0	0	0	0.00473544938467571	0	0	0	0	0	0	0	0	0	0	0	0	0	0	0	0	0	0	0	0	0	0	0	0	0.0151397474387332	0	0	0	0	0	0.00185912654516655	0	0	0	0	0	0.00195508008008008	0	0	0	0	0	0	0	0.0114125589284231	0	0	0.0269414696571698	0	0	0	0	0.0107326769228127	0	0	0	0.00436475374059396	0.00236524322387382	0	0.0143331775794703	0	0	0	0	0	0	0	0	0	0	0	0	0	0	0	0	0	0	0	0	0	0	0	0	0	0	0	0	0	0.0288490387500288	0	0	0.00108276223039491	0.00247158175300396	0	0.00505753451261551	0	0	0	0.0034532586077846	0	0.00799193773321473	0	0	0	0	0	0	0	0	0	0.024766575030339	0.023003735806695	0	0.0596659403956822	0	0	0.012936945328469	0	0.0123150586073639	0	0.0144045518383809	0	0	0	0	0	0	0	0	0	0.0169856861622711	0	0	0	0	0	0	0	0	0	0	0	0	0	0	0	0	0	0.00595256165514548	0.0370889615832536	0	0	0
tbl3	0.0149207410236822	0.006524595442085	0.00913607452113265	0	0	0	0	0	0	0	0	0	0	0	0	0	0	0.0559151618128737	0.015432694279939	0.0392563996036543	0.0669204241861077	0.0334425237374495	0.0530558219006112	0.0772726819490528	0.0196165624252577	0.0828400355393883	0.0209707824036573	0.0465847812529408	0.0304753386226221	0	0	0.0397228643334226	0	0.0624704404496179	0.0697622502511441	0	0.0861237425933581	0	0	0	0.105456309450994	0	0	0.0129545597501992	0.0286347198051299	0.0317551459568638	0.0106357633925533	0.00312815748396037	0	0.0385290375099221	0	0	0	0.0366526143475951	0.0400588650933219	0.0272171054064058	0	0	0.144274288231991	0	0.0322582285183028	0.0249105269111126	0.0777473954062311	0.0529598650562673	0.0202972770193402	0	0.0105860433604336	0.0596932723382966	0.0316073990576533	0.00882269904009035	0.0154489782045815	0.0534105293517564	0.00605647098361917	0.0307665352624381	0.0160644354849534	0.0347959170083505	0.010481685874356	0.0400906047667729	0.020908685295369	0.0418025248725023	0.0185724833912033	0.055001120192638	0.0332620355457274	0.0288031387116749	0	0	0.0439465125205754	0.0276795921135306	0	0.0190433291223304	0.0854609249094046	0.0371979526246875	0.0651041666666667	0	0	0.0158730158730159	0.0439087576017037	0	0	0.0570727882926443	0.0184648249184273	0.0481626915555954	0	0	0	0	0	0	0.0306725153301723	0.0251037254274305	0.0281162663847542	0.012155581997798	0.0152022122259231	0	0.0253004194895409	0.0154633160503817	0.0401074043835235	0.0346316200028057	0.0541530904878129	0.0302787468595672	0	0.0348377691213661	0.0642864689147816	0.025621313407782	0	0.0365682459514974	0	0	0.0418622213862022	0	0.00838307289920193	0.00836919533534529	0	0.0133400923134388	0	0	0	0.0981568771884166	0.0258389583579268	0.0462482110641127	0.0209367960002345	0	0	0.014652766075916	0.111692164262858	0	0	0	0	0	0	0	0	0.00772234166110658	0.0173262180331277	0	0	0.0673536741429245	0	0	0.24648147691701	0	0.0507134519748209	0	0	0.128990648178007	0.052112519581753	0	0	0	0	0	0	0.0479608956507655	0	0.0831310477837263	0	0
sco1	0.0879786397949585	0.0659001873947551	0.0627080582575232	0.0923788084626476	0.239941239657865	0.338823503935247	0.361922823917112	0.333598149422272	0.0315043752382862	0.291348603141013	0	0.0170127792743376	0.0399291188871813	0.078983810174128	0.0446588067166845	0.0627447043469531	0.109653932190008	0.182735672725749	0.105005552565498	0.190529973090475	0.0667759569432232	0.259133473794606	0.179888729842321	0.182510843282791	0.255954992638877	0.187012445335623	0.158234360037165	0.238454373771809	0.114387996995365	0.108077729503059	0.154393367495986	0.213071173008407	0.155158620214884	0.0447200728823114	0.110737065910702	0.34787984020782	0.457004578817255	0.135989479348965	0.0260438369864155	0	0.211962250938355	0	0.21309954435775	0.146534052848511	0.278669726865737	0.179260241183899	0.198012124368948	0.238455686670106	0.213798664215834	0.186579232393757	0.333944005301919	0.301060340737208	0	0.171165628858059	0.28618577562417	0.290137679721265	0.161519407498787	0.205044032328232	0.104916484334356	0.0648887158523133	0.195995301935314	0.188328280666782	0.271629260594965	0.242324058644107	0.239781466851522	0.322793347628004	0.193745598556585	0.268765763671939	0.168380646925179	0.206972069706968	0.121034086398667	0.299381575233293	0.140259415213885	0.269010788551353	0.164511042242899	0.210714046667356	0.249478404508772	0.252985123567306	0.0703797963025095	0.242928414843468	0.233930866064354	0.362107458492421	0.315606684457087	0.195682503759305	0.348542439931121	0.485604902054396	0.23780484449636	0.150808202466717	0.111537748756572	0.219990249851246	0.341390827103122	0.178568887296434	0.662875265288442	0.560298997770792	0.866400970369087	0.145918666127516	0.347101388265772	0.277962369449812	0.520254522961437	0.217787655219221	0.246564693233782	0.164109810442316	0.197391654477112	0	0.12129521721608	0	0.144144144144144	0	0.257019864236445	0.229308334288952	0.267186973637292	0.331056626041563	0.212791884284038	0.33716504219243	0.300355388725563	0.239159045213631	0.231042192953805	0.234865746932598	0.22250843867652	0.320745977354232	0.396551591474831	0.309992959132192	0.193354803597561	0.367127023183559	1.05429625724829	0.300957334634289	0.319948808190689	0.511098758381795	0.316923393518562	0.314968394901915	0.247247284138253	0.406293637461605	0	0.324328278335601	0.215604300725586	0.2606211032766	0.279869301481589	0.206562815416172	0.310707373674469	0.183571180623545	0.165459366816073	0.225699283343942	0.300899411890791	0.267972550274476	0.140411221263556	0.340311876280985	0.446776846971099	0.441865059274867	0	0.63023573820328	0.0240639137549331	0.42166841357781	0	0.104031222000004	0.179764096955032	0.0466277495977765	0.127063433867832	0.0860207654127706	0	0.0842928671375828	0.255806814693543	0.0873209919664687	0.114765082457814	0.14105020562048	0	0	0.116427589148055	0.294435292451184	0.375657400450789	0.158868250670594	0	0.28563103352145	0.775915580384854	0.22985329219982	0.184011401762307	0.411781672557509	0	0.0443449147469014
zgc:173575	0.128339788302684	0.0790766896070468	0.0667882117814578	0.111005282580111	0.348332021848114	0	0.12511810908784	0.227811190085657	0.0596723774358831	0.336548519750629	0.120336943441637	0.0276084495477424	0.0248817594806248	0.0444562994576331	0	0	0.109653932190008	0.26334839823172	0.220726726558139	0.256799108634238	0.20693169499313	0.270313439374616	0.201320117618418	0.245194452178918	0.12961309357731	0.401533784835967	0.171488168894641	0.287527282818931	0.262848216440829	0.107589352957631	0.0893148820418515	0.210350113171304	0.353956869633423	0.100889556646659	0.0969405560510295	0.141205022058124	0.12707973318545	0.233905174327864	0.0487101550931338	0	0.13118962530681	0.181290790427846	0.180379697084449	0.223852098003105	0.234615266678687	0.305734869888355	0.182835933385739	0.158889722060374	0.192141020259841	0.318061605354801	0.188834392499933	0.223773720014322	0.560129950148434	0.219871709104449	0.231707817031931	0.190016986316953	0.355099151942243	0.245002877933889	0.164092137154886	0.236944996677643	0.318404574245784	0.234560626078883	0.197155139658395	0.174663290539786	0.28985078679677	0.200549848157387	0.249119735527814	0.318416805442253	0.135764674505664	0.174337043949715	0.0570592436547995	0.169989598014311	0.179655973727774	0.100507046305331	0.110346181778565	0.115275076863463	0.220212809965563	0.250702846579279	0.0858851064086987	0.0602132664973611	0.320504498556773	0.346652854784713	0.344407988075747	0.360219887461275	0.38693116743133	0.243187332630982	0.258852630565223	0.426285219721952	0.38843388150872	0.28640661950674	0.210987881510796	0.222932941388362	0.264297809229008	0.218758182982841	0	0.173984686277754	0.278903632569964	0.197920092411326	0.244745985266898	0.58097346285203	0.338344309987921	0.210497237631236	0.0122932279066108	0.320833988318496	0.47363961673469	0	0.920380998974516	0	0.132422038627317	0.188334779973634	0.243706402176991	0.272057445984167	0.215499943189252	0.329690366921046	0.149435931989058	0.248747246107878	0.247213987640005	0.356016521853076	0.205194532952831	0.233441341476422	0.352506567591142	0.283279699989596	0.172276539760351	0.385724185057466	0	0.26851996061586	0	0.0451080337408092	0.386169947270186	0.512440931223711	0.259247972241941	0.24451916225664	0	0.269436482343172	0.176245080082161	0.225928640871497	0.385544398731526	0.270127699627857	0.414951033908218	0.312265600088545	0.357122767460541	0.177243373163591	0.273882044632192	0.219811442612598	0.335493346172964	0.154716154536492	0.300943230708586	0.642891401765247	0.413873023756312	0.386166232433549	0.177410631872656	0.478296581790611	0	0.141049530315128	0.0763782568180544	0.0194520361418831	0.100842030958504	0.0641671425729741	0.723693732812274	0	0	0.0548817298721256	0.0369001421321168	0.0916990513776115	0	0.200300450676014	0.103037515128376	0	0.608272506082725	0.222892860337097	0	0.034627477596022	1.15260488704472	0.0789580765001415	0.0954562810232913	0.201450443190975	0	0
znf1124	0.182202843767686	0.148674629749726	0.0876820219773197	0.151903384319909	0.114394662084666	0.0539298695975753	0.224370751478815	0.335514332548074	0.0549040981905481	0.295726536853234	0	0.101836154184396	0.097330483316953	0.0792723349869106	0.0224539469547957	0.170160631636265	0.0898698684305126	0.64266561042003	0.415673664153651	0.94078204141692	0.675004829568103	0.471403516776671	0.505975411253742	0.523526866014597	0.26077526232884	0.933922529080989	0.509336595532867	0.432189025830947	0.364107954872468	0.172197800057425	0.268527171481673	0.298746018369103	0.29148820348322	0.289434060031135	0.255989719461451	0.432107069881036	0.466536004560441	0.612395099333637	0	0	0.782460883089918	0.823551548295541	0.481207060802276	0.534967696574009	0.474734652572308	0.485059396112265	0.556448030348954	0.56905698540344	0.584522442260734	0.366869811217233	0.438094536523463	0.63853334763463	0	0.378889932012995	0.51432083221071	0.377195412703591	0.370238385484961	0.459835567994675	0.369240718720773	0.62855042183735	0.450651883548244	0.455298390632521	0.369686080518547	0.519329071792119	0.264885289527888	0.573694581264735	0.516011633576773	0.525874261036194	0.345334192495223	0.274914231993198	0.466730828651189	0.398690793012777	0.313160669857364	0.182863883690705	0.348688428851078	0.219681729578973	0.224918405489649	0.422834230395304	0.158153719826129	0.310866123932909	0.556771787036477	0.538324320461131	0.476771581651419	0.514795550883062	0.521551707197205	0.546773973579976	0.413381707008777	0.624633223376422	0.427224939734642	0.294505757930384	0.420287232135466	0.913768255312834	0.204956970036653	0.38624200484476	0	0.271489289872223	0.526704522690594	0.257868853513105	0.797935693293665	0.474199300532932	0.509358592776151	0.542397708544834	0.215225474867851	0.440171525035663	0.286831942072058	3.00120048019208	0.217211872212443	0	0.403323461838405	0.551369658851048	0.593225559602509	0.401386558738254	0.53146075112147	0.458594391110054	0.537838879882684	0.406987514155496	0.3874067494691	0.537697147818352	0.547041916984967	0.312921731392522	0.530019901890949	0.501182419197632	0.464835103565414	0.543553667091328	1.10253583241455	0.442040052096642	0.950265019301911	0.29903185465944	0.501687788525575	0.523104546751413	0.428813127144729	0.243144574077549	5.02008032128514	0.444075954642718	0.44473039801323	0.525472056667319	0.430489956846433	0.908884527840556	0.591466188459615	0.681114466117985	0.52996417975914	0.388122909965675	0.361251861684194	0.333067088746158	0.284304861250944	0.349096652192291	0.428249057804515	0.940313812020499	0.413873023756312	0.607087910731362	0.529006088380959	0.694576099973665	1.98886237072395	0.0758835730638464	0.0723264727076864	0.239998318833125	0.238233334500661	0.0952018278750952	0	0	0.304349149344128	0	0.144153509526951	0.126049945410479	0.218292949137743	0.079160894518108	0.280503256438795	0	0.424448217317487	0.554602109594357	0	0.065916101985393	0	0.0760695136409346	0.24994793168926	0	0	0
znf1124.1	0	0	0	0	0	0	0	0	0	0	0	0	0	0	0	0	0	0	0.011186395553184	0	0	0	0	0.00138056637459404	0.0208507089241034	0.0171943578404523	0	0	0.00625410816730239	0	0	0	0	0.0700829782462435	0	0	0	0	0	0	0	0	0	0.011209178972477	0.00698709971779104	0	0.0114893929923894	0.00456633515073472	0	0	0	0	0	0.00109637461805049	0.00146309774048083	0	0	0	0	0	0	0	0.00398626333654227	0.00301772733747124	0	0	0.0061653801573405	0.0314035831488373	0.00496264862512301	0	0	0	0	0.00806187651462505	0.00937441702844104	0	0	0	0	0	0.00749590923131072	0.00550619557125678	0.0044042541571755	0	0.0257013909592787	0	0	0	0	0	0	0	0	0.0714311225400907	0	0	0	0	0	0	0.00871866652798085	0	0.0313633982869312	0	0.0670295198005202	0	0	0	0.010184025337855	0.0183837695241856	0	0.0217091534505146	0	0.00946733013716268	0.0105279559341876	0.00755972180223768	0.00224108564120987	0.00416095575489308	0	0.0112680196071207	0	0.0129415997370267	0	0.00722340829370318	0	0	0	0	0.0089045781941304	0.0229665235382205	0.0130837135242422	0	0	0.00845387145043072	0.0116564789041045	0	0	0	0	0	0	0	0	0	0	0	0	0	0	0	0	0	0	0	0	0	0	0	0	0	0	0	0	0	0	0	0	0	0	0	0	0	0	0	0	0	0	0
BX470259.1	0	0	0	0	0	0	0	0	0	0	0	0	0	0	0	0	0	0	0	0	0	0	0	0	0	0	0	0	0	0	0	0	0	0	0	0	0	0	0	0	0	0	0	0	0	0	0	0	0	0	0	0	0	0	0	0	0	0	0	0	0	0	0	0	0	0	0	0	0	0	0	0	0	0	0	0	0	0	0	0	0	0	0	0	0	0	0	0	0	0	0	0	0	0	0	0	0	0	0	0	0	0	0	0	0	0	0	0	0	0	0	0	0	0	0	0	0	0	0	0	0	0	0	0	0	0	0	0	0	0	0	0	0	0	0	0	0	0	0	0	0	0	0	0	0	0	0	0	0	0	0	0	0	0	0	0	0	0	0	0	0	0	0	0	0	0	0	0	0	0	0	0	0	0	0	0	0	0
iqck	0.0109181748305499	0.0125510829074333	0	0	0.100300131104336	0.0917797397638862	0	0	0.0168426158603545	0.237991048362552	0.0997108385681524	0.0161710792368795	0.0422511086339323	0.0235446543299671	0	0	0	0.116564579669786	0.179531545619517	0.0951808745039249	0.0137020838129063	0.292695938138381	0.129586461572121	0.0679033683959695	0.094860464635857	0.019462862060557	1.61166767670496	0.225501230828034	1.47705813442925	0	0.0504945647499081	0.0828752423599598	0	0.0200946861611915	0	0.194369046813357	0	0.00864548580281549	0	0	0.250526104820122	0	0	0.431333669637698	0.323094124209343	0.2628998042954	0.370964874001944	0.24454958021219	0.577883470731425	0.262924469144024	0.229281676575363	0.194828223445421	0	0.245167534377562	0.238806242008372	0.302892016859884	0.239936081376229	0.381223717565645	0.202887564333145	0.303655232290089	0.299887598479567	0.313505034265563	0.245387160824303	0.263616922238219	0.369117338410876	0.21928773395357	0.142181558039555	0.273355330575345	0.392577052029248	0.393717548756063	0.15216915546996	0.504156639012651	0.430152350687709	0.321582956773081	0.473340819894854	0.461764203383442	0.494348992678732	0.366917244003631	0.0508200329569561	0.218014124818247	0.218010524612124	0.23282230157612	0.162341538823273	0.218753117501351	0.441045172751941	0.0799409488842113	0.449486441723422	0.090402632703265	0.168179500412188	0.165762233658236	0.143002176574292	0.400323611592041	0	0.392385752188279	0	0.0856422803163684	0.121310470748957	0.218293616441573	0.148740636689053	0.106744594334428	0.261484164241112	0.292665058180545	0.251378538117586	0.271488099645265	0.472582545190788	0	0.0869376222560313	0	0.208908535267603	0.224895865262243	0.224236925753435	0.30296168838413	0.243799007535528	0.122720566609455	0.350885215013064	0.341969161296696	0.308518102197959	0.227130850937644	0.21208840209438	0.244990745666569	0.353887431363389	0.318501716712682	0.221408271497488	0.116941991674929	0	0.202100161213793	0.304404736537701	0.175292457504694	0.209416782395456	0.178332171247902	0.365719969135471	0.160388188053839	5.02008032128514	0.228135269370601	0.270500941694189	0.182862445148367	0.165327367591249	0	0.0256916183664241	0.138111388048821	0.201549953481544	0.140418683072369	0	0.241385482533381	0.122823697722962	0.101983414419683	0.291698217279014	0.156017489747346	0	0.229526257803893	0	0.714252915019319	0	0.0348228214842879	0.0160820829513839	0	0.170375105728786	0.0860207654127706	0	0	0	0	0	0.121685588775721	0.129319263397476	0	0.0209904996998359	0.0781005935645111	0	0	0	0.100830846172461	0	0	0.215177513217982	0	0	0
gprc5ba	0	0	0	0	0.0133859132003844	0	0	0	0	0	0	0.00324471371241973	0	0	0	0	0	0.0280622035075556	0.0982817818575415	0.0554200779253001	0	0.139085817404646	0.0187012460785897	0.0355425735196185	0.060407777515769	0	0.03753325204579	0.0550452597523818	0.0200230719720761	0	0.0715957720981372	0.0620499781918808	0.0581632708467303	0	0	0.108274323826848	0	0	0	0	0	0	0	0.0311328747255503	0.0135510422093012	0	0.0253521310373674	0.0183153560702174	0	0.034755045186553	0	0	0	0.0355360871971156	0.01364718535719	0.016964564417844	0	0	0.0476619433680789	0	0.00708796616110985	0	0.0181097441044785	0.0268961142943535	0.0381643729382445	0	0.0156787281655299	0.0508157235248795	0.0210215573136275	0.0318631873037093	0	0.0456967381668296	0	0.00495621678095703	0.0120535052551762	0.0222450880987391	0.00680181880634882	0.0256451025547651	0	0	0.0342920326198148	0.0404148162372526	0.0337149977974151	0.0375781039903669	0.0594144799027114	0	0.0340951673571558	0.0658310511902254	0	0.0158237142603709	0.00917432876023626	0.0297803402106066	0	0	0	0.0320666987333654	0.058246163032579	0.0478549087826432	0	0	0.0295557161084684	0.00877548458700888	0	0.102012710783764	0.0591715976331361	0	0	0	0.0103406916725307	0.0266699390802794	0	0.00897102359379205	0.010738070540533	0	0.03452424973431	0	0.0112501534653997	0.0328530456220529	0.0345026739984754	0.0129050807701666	0	0.0282136791201846	0	0.0166196990678428	0	0.0200998156846902	0	0.158553987632789	0.00783352280920205	0.039083002302669	0.0180534595331442	0.0520365068601324	0	0	0.0139342914552138	0.0181424655247799	0.0451907180651493	0	0	0	0.0177623679367944	0.025391662473499	0	0.0551335099021633	0	0.0222605598530803	0.053103078385454	0	0	0	0	0	0	0	0	0	0	0	0	0	0	0	0	0	0	0	0	0	0	0	0	0	0	0	0	0	0	0
