## Supplementary material for "Gene family evolution underlies cell type diversification in the hypothalamus of teleosts": integrated_Subclusters-Danio_rerio.csv (part 11 of 46)

	Endothelial_0	Endothelial_1	Endothelial_2	Endothelial_3	Endothelial_4	Endothelial_5	Endothelial_6	Endothelial_7	Erythrocytes_0	Erythrocytes_1	Erythrocytes_2	Ependymal_0	Ependymal_1	Ependymal_2	Ependymal_3	Ependymal_4	Ependymal_5	Progenitors_0	Progenitors_1	Progenitors_10	Progenitors_11	Progenitors_12	Progenitors_2	Progenitors_3	Progenitors_4	Progenitors_5	Progenitors_6	Progenitors_7	Progenitors_8	Progenitors_9	OPCs_0	OPCs_1	OPCs_2	OPCs_3	OPCs_4	OPCs_5	OPCs_6	Oligodendrocytes_0	Oligodendrocytes_1	Oligodendrocytes_2	Oligodendrocytes_3	Oligodendrocytes_4	Oligodendrocytes_6	Prdx1_Positive_0	Prdx1_Positive_1	Prdx1_Positive_2	Prdx1_Positive_3	Prdx1_Positive_4	Prdx1_Positive_5	Prdx1_Positive_6	Prdx1_Positive_7	Prdx1_Positive_8	Prdx1_Positive_9	GABA_0_0	GABA_0_1	GABA_0_10	GABA_0_11	GABA_0_12	GABA_0_13	GABA_0_14	GABA_0_2	GABA_0_3	GABA_0_4	GABA_0_5	GABA_0_6	GABA_0_7	GABA_0_8	GABA_0_9	GABA_1_0	GABA_1_1	GABA_1_10	GABA_1_11	GABA_1_2	GABA_1_3	GABA_1_4	GABA_1_5	GABA_1_6	GABA_1_7	GABA_1_8	GABA_1_9	GABA_2_0	GABA_2_1	GABA_2_2	GABA_2_3	GABA_2_4	GABA_2_5	GABA_2_6	GABA_2_7	GABA_2_8	GABA_3_0	GABA_3_1	GABA_3_2	GABA_3_3	GABA_3_4	GABA_3_5	GABA_4_0	GABA_4_1	GABA_4_2	GABA_4_3	GABA_4_4	Glut_0_0	Glut_0_1	Glut_0_10	Glut_0_11	Glut_0_12	Glut_0_13	Glut_0_14	Glut_0_15	Glut_0_2	Glut_0_3	Glut_0_4	Glut_0_5	Glut_0_6	Glut_0_7	Glut_0_8	Glut_0_9	Glut_1_0	Glut_1_1	Glut_1_2	Glut_1_3	Glut_1_4	Glut_1_5	Glut_1_7	Glut_2_0	Glut_2_1	Glut_2_2	Glut_2_3	Glut_3_0	Glut_3_1	Glut_3_2	Glut_3_3	Glut_3_4	Glut_3_5	Glut_4_0	Glut_4_1	Glut_4_2	Glut_4_3	Glut_4_4	Glut_5_0	Glut_5_1	Glut_5_2	Glut_5_3	Glut_5_4	Glut_6_0	Glut_6_1	Glut_6_2	Glut_6_3	Glut_6_4	Glut_6_5	Glut_6_6	Glut_7_0	Glut_7_1	Glut_7_2	Lymphatic_0	Lymphatic_1	Lymphatic_2	Lymphatic_3	Leucocytes_0	Leucocytes_1	Leucocytes_10	Leucocytes_2	Leucocytes_3	Leucocytes_5	Leucocytes_6	Leucocytes_7	Leucocytes_8	Macrophages_0	Macrophages_1	Macrophages_2	Macrophages_3	Macrophages_4	Microglia_0	Microglia_1	Microglia_2	Microglia_4	Microglia_5	Microglia_6	Microglia_7
proza	1.05893863652368	0.619359042976453	0.657614050879655	0.632817215007258	0.931760243407452	0.765902499825805	0.32235729775892	1.87910165007393	0.0895616666893464	0.800859288474991	0	0.293978955228642	0.21577721787425	0.739922951072153	1.56493124464531	0.874774194271011	0.562810095277375	1.38795829689299	3.66013602039891	1.81767649900294	1.70234329857346	1.40397352038618	1.07992802498172	0.474454266465661	1.12332512965595	0.364758628848613	1.67981410565157	1.31626812723377	1.02448039082629	0.227740702789449	2.17198066163418	1.08887905186726	1.21524464558425	2.91742134642983	1.72095046838378	1.74965996562876	1.03790766893807	8.02802034051634	14.2879419627391	15.7660913078502	5.74277223389459	3.90441838254575	2.44862671414755	1.17513330013559	1.08111770386403	1.28665715640668	1.1195185093172	1.13968230041269	1.18556850846228	1.3271131962669	0.899602110276469	0.996694296350806	1.15430701491373	1.26007047297442	1.10965306317118	1.11027339141223	1.19211861674229	0.874944470590427	1.03475561001657	1.41903951095669	1.02329073175238	0.726393005652261	1.20709301758029	0.846742290035193	1.07809192537889	0.845619783829505	1.33767335859157	0.978495980832894	1.10038438387289	0.964442377592221	1.05184243651053	0.911765323901699	1.01581761449786	1.01120332588976	0.963705724757684	1.08547682120708	1.07037950395448	0.978368814945909	0.630360573251801	1.18044590917764	0.887238966460524	0.643589896560406	0.852137671738976	1.07990855011767	1.02814396592805	0.67891806118006	0.977498756001796	0.998253713879025	1.44423119053991	0.860706807717805	1.00080854616042	1.0944012977396	1.62446593132608	0.33845862652891	2.84900284900285	1.76052667236774	0.840490285332937	1.06989709828691	0.780117440663795	1.39178854701645	1.03235105419729	1.22317009958102	1.26806232796635	0.576634260613291	1.45635006821207	0	1.56632548893219	4.24876041686086	1.05901560490349	0.906940839467758	0.981113879489715	1.02715963519214	0.9680880634974	1.38062347634748	1.10405206645149	1.1307511238593	0.747660744114877	0.822737139299335	1.13077896481121	0.620378227705884	1.09536906416196	0.854191079985553	0.955428711182978	1.27241840218781	0	1.10542090508186	0.316485742317309	1.59259373089895	0.879740168133033	1.12204533475791	0.944608090267932	0.903587358460931	0	1.25353272630096	0.942037846990329	1.30037888774229	0.992194879817092	0.7352758256355	0.505532410368547	0.311521436113907	0.79852127018211	0.424106943820643	0.219013551348538	0.754088391281911	0.809197561005428	0.898253148015516	0.98225801840563	1.70145360553763	2.41289385500572	0.311235605353252	1.74690083540043	1.23563863776319	0	0.727368790271759	0.568010880517713	0.894413157103022	0.731826327335679	0	0	0	0.0764584448352321	0.174985957801676	0.17095325456854	0.31637199617901	0.321502057613169	0.110929047248152	0.245541817528422	0.39487897567662	0.459136822773186	0.805706122833492	0	0	0.488615264340858	0.130195919840504	0.814365342136663	0	0	0.227612577167867
sox8b	0	0	0	0	0	0	0	0	0	0	0	0	0	0.016499036456271	0	0	0	0.0362359767564917	0.0417304070261321	0.0120872798301979	0	0.0362578951566704	0	0.0111216172303537	0	0	0.0279743473497649	0.00622423555494973	0.0321255953712163	0	0.0183750907270105	0.153115046025406	0.0238627035488613	0.19237838272411	0.663300234214246	0	0	0	0	0	0	0	0	0.0209352636480337	0	0	0.0196646739125113	0	0	0	0	0	0	0	0	0.040753781950965	0	0	0.0189962748305057	0	0	0	0	0	0	0	0	0	0	0	0	0	0	0	0	0.00762511285167021	0	0	0.00658103424901844	0	0.0101995022642895	0	0.00934460666681618	0	0	0	0.0149458735190508	0	0	0	0	0	0	0	0	0	0	0	0.0239097169089518	0	0.00639675255717072	0	0	0	0	0	0	0	0	0	0	0	0.0116690607689678	0	0	0	0.00106552851173158	0	0.00722917347413835	0.00261992442042032	0	0	0	0	0	0	0	0	0	0	0	0	0	0	0	0	0	0	0	0	0	0	0	0.0170740827375901	0	0	0	0	0	0	0.0868055555555556	0	0	0	0	0	0	0	0	0	0	0	0	0	0	0	0	0	0	0	0	0	0	0	0	0	0	0
SSTR2 (1 of many)	0	0	0	0	0	0	0	0	0	0	0	0	0	0	0	0	0	0	0	0	0	0	0	0	0	0	0	0	0	0	0	0	0	0	0	0	0	0	0	0	0	0	0	0	0	0	0	0	0	0	0	0	0	0	0	0	0	0	0	0	0	0	0	0	0	0	0	0	0	0	0	0	0	0	0	0	0	0	0	0	0	0	0	0	0	0	0	0	0	0	0	0	0	0	0	0	0	0	0	0	0	0	0	0	0	0	0	0	0	0	0	0	0	0	0	0	0	0	0	0	0	0	0	0	0	0	0	0	0	0	0	0	0	0	0	0	0	0	0	0	0	0	0	0	0	0	0	0	0	0	0	0	0	0	0	0	0	0	0	0	0	0	0	0	0	0	0	0	0	0	0	0	0	0	0	0	0	0
si:ch1073-384e4.1	0	0	0	0	0	0	0	0	0	0	0	0	0	0.0208169399930888	0	0	0.0898698684305126	0.0590982156162285	0.0641683210503738	0	0.132125642478022	0.0907959501266365	0.0117558783856429	0.0219357493886357	0.0373416671876496	0.00339537359974793	0.02588916331402	0.0878968331636272	0	0	0.0390942783345005	0.0613016182726421	0.133723378773808	0.589853951226506	0.162270781602719	0.0813997209122445	0.192667628626083	0.0136264774792971	0.102400262144671	0	0	0	0.788615499743289	0.0131689887816428	0.0247666871773103	0.0146932765413613	0.0104987317532042	0.0118849818991726	0	0.0339334170364334	0	0	0	0.0609505251265737	0.117871990343482	0.0436235399529852	0.141001111377894	0.0467695213109255	0	0	0.0629159869747674	0.0918944197138496	0.0481834810934253	0.100588102509359	0.0395794037729401	0.0400464870365906	0.146992193046726	0.127896144482029	0.103109583890504	0.087119620413184	0.202529864005196	0.061248989391675	0.0675690370798925	0.0679186912467133	0.166480701546283	0.100334362857281	0.10253687040859	0.0708367923854358	0.0383655152635593	0.0239102885971834	0.0613371634251224	0.0803557084844584	0.129873523397522	0.0189311474168449	0.128319857231319	0	0.0357239022734838	0	0.0273360724077886	0.0507419542896952	0.0159255630362523	0	0	0.0505747824019987	0	0.0114938565336827	0.111830985171444	0.0846035775326245	0	0.0183998056980518	0.0875950421176946	0.0891669789724663	0.125279887240662	0.0762131223754106	0.0359319305507646	0	0	0	0.0691504398696113	0.0395664137076127	0.0261730773257396	0.00528495415830763	0.0494621841381082	0.0254049549824198	0.100439735286924	0.0935627325823217	0.117432639014513	0.0784155274396355	0.0783607018344668	0.103477935182854	0.0454442264620288	0.0923063077877643	0.110010085413883	0.0121172009514242	1.10253583241455	0.0604029489356535	0.475014250427513	0.144805644186392	0.055037053091323	0.056521766557514	0.038067641805927	0.0175307981870675	0	0.125371351243255	0.0419668775321482	0	0.0170018583031125	0.0502702023375644	0.0543844779727418	0	0.0251937398595197	0.0190309443154569	0	0.0331045864460607	0.0292431863375833	0.0255625902562654	0	0	0	0	0.181850891542311	0.454744765364109	0	0.101285748735439	0.0765855616363808	0.0145113239116144	0.161691617704424	0	0	0	0	0	0.0250791246382336	0	0	0	0.023681082130729	0	0	0	0	0.0685776985324373	0	0	0	0	0	0.0739809129244655
CU855796.1	0	0	0	0	0	0	0	0	0	0	0	0	0	0	0	0	0	0	0	0	0	0	0	0	0	0	0	0	0	0	0	0	0	0	0	0	0	0	0	0	0	0	0	0	0	0	0	0	0	0	0	0	0	0.00107894302425572	0	0	0	0	0	0	0	0	0	0	0	0	0	0	0	0	0	0	0	0	0	0	0	0	0	0	0	0	0	0	0	0	0	0	0	0	0	0	0	0	0	0	0	0	0	0	0	0	0	0	0	0	0	0	0	0	0.0158608307268702	0	0	0	0	0	0	0	0	0	0	0	0	0	0	0	0	0	0.00534653155720281	0	0	0	0	0	0	0	0	0	0	0	0	0	0	0	0	0	0	0	0	0	0	0	0	0	0	0	0	0	0	0	0	0	0	0	0	0	0	0	0	0	0	0	0	0	0	0	0	0
sox9b	0.00291554709658158	0.00290854600621731	0	0	0	0.137585979270734	0	0	0	0	0	0	0	0.00986438444268201	0	0	0	0.105837725862305	0.246285400985395	0.0566075595333473	0.99897947139636	0.0860923735032838	0.627708022616762	0.115697457409911	0.115254322202253	0.131148135705648	0.0658727385197401	0.162180199556697	0.0198710552650739	0	0.954880415028198	1.30195847886777	1.27510563984316	3.0521349556299	2.34608446059557	1.10427054291222	1.44558333417958	0.853460994771302	0.700629272418406	0	0.196093519982995	0.217817468961011	0.0954617484773851	0.0310218280136192	0.204521808145246	0.0656022993950841	0.0555256101727858	0	0.0375639757627411	0.0723440709037591	0	0.203843368612764	0	0.0103018436470573	0.00900469957650051	0.0341166516553399	0.0269890964050524	0.0379492902145029	0	0.106326422115896	0	0.0196877723568657	0.0189732292684907	0.0522601844089335	0.018370620581719	0	0.0319316081474895	0.00734554162351161	0.0651832345778112	0.0424920618957023	0	0	0.00812001740540161	0.00537058658620812	0.05931499388352	0.0461600259200296	0.0586997536343747	0.0271024010017047	0.0287522616633735	0	0	0.00578372335899677	0.0113667880639632	0	0.0486031364567606	0	0	0	0	0.00617410862850203	0	0.0397462598769456	0	0	0	0	0	0.0565992452901891	0.102207686017989	0.0550648664126341	0.0248884752244981	0.00678406093055487	1.36585879848275	0	0	0	0	0	0	0	0.0156265138185262	0	0.00578073777243895	0	0.0116836625010515	0	0.0117474173497428	0.0135207604783925	0	0.00788385084717277	0	0	0	0.00656929072725796	0	0.0945675267454402	0	0	0.00479201688323388	0	0.0254853910230919	0.00958573336132367	0	0.0501301169052706	0	0.0697208601519676	0.0753343431037586	0	0.0205619160415844	0.025239523073972	0.174555036866355	0.0161196724482559	0	0	0.0768108671643278	0	0	0	0	0	0.479409387807273	0	0	0	0	0	0.0427304775130862	0	0	0	0	0	0	0	0	0	0.0914800985838632	0.0756944970100673	0	0	0	0	0	0.0238779337553079	0	0	0	0.0764146257593703
FO834815.1	0	0	0	0	0	0	0	0	0	0	0	0	0	0	0	0	0	0	0	0	0	0	0	0	0	0	0	0	0	0	0	0	0	0	0	0	0	0	0	0	0	0	0	0	0	0	0	0	0	0	0	0	0	0	0	0	0	0	0	0	0	0	0	0	0	0	0.00557236552488897	0	0	0	0	0	0	0.00843089281468729	0	0	0	0	0	0	0	0	0	0	0	0	0	0	0	0	0	0	0	0	0	0	0	0	0	0	0	0	0	0	0	0	0	0	0	0	0	0	0	0	0	0	0	0	0	0	0	0	0	0	0	0	0	0	0	0.0164727820222646	0	0	0	0	0	0	0	0	0	0	0	0	0	0	0	0	0	0	0	0	0	0	0	0	0.0278854465854271	0	0	0	0	0	0	0	0	0	0	0	0	0	0	0	0	0	0	0	0	0	0	0
zgc:114175	0	0	0	0	0.0987072325967739	0	0	0	0.0156044216689241	0.057081692884162	0	0	0	0	0	0	0	0	0.00166884617977746	0	0	0	0.0197595744434464	0.0142844785858641	0	0	0.0164556503766698	0.0626163246076777	0.00693274543652032	0	0.0284373277082835	0.0767679855195225	0.0622809681656504	0	0	0.0502469638272107	0	0.0148942508191838	0.108403434220796	0	0	0	0	0.129757933860251	0.0774856464591541	0.0753681809978229	0.0747600197272368	0.0769193928415803	0.0666165620704373	0.111201645550136	0.0645328729471214	0.214096889502608	0	0.143223254367796	0.185871821020618	0.121056341352886	0.173420804759574	0.129879077521491	0.174169876223363	0.458964862083133	0.19544376743441	0.19274874722876	0.209524272498284	0.188631811327298	0.235260405303834	0.194254565791451	0.180816913954815	0.165493077143617	0.0747817847566251	0.0962610303912734	0.106172264040929	0.0950100710675332	0.130024806424772	0.130915459787755	0.145524557951104	0.0747623278579094	0.226993264621065	0.0381727469490432	0.0470581225820005	0.168161548362743	0.076253244735898	0.102703034105399	0.136418206580696	0.139119855365799	0.0196245817511014	0.112103676801897	0.103650899338637	0.126199154179061	0.11076351706033	0.0532768873366896	0.108451189778847	0.182897914412364	0	0.0593997065654496	0	0.0627637540108618	0.295159870562785	0.112074193744635	0.327318558874636	0.14369583350081	0.155444519713974	0.153608002025778	0.128999334412781	0.178072351103879	0.13401232913428	0	0.122887864823349	0.370988684845112	0.142483648960723	0.180942693754575	0.0261730773257396	0.132361969828755	0.230028690927099	0.156020778011196	0.116036589519457	0.17203265145564	0.14556101036886	0.116048985733388	0.0756077105927628	0.104243417673989	0.174419697538542	0.194955035191019	0.0967631240936639	0.0721044007390702	0	0.150199518985387	0	0	0.05150581069966	0.0301500871337518	0.0630290646102205	0.101978519827037	0	0.0807844219070078	0.107392467014911	0.104952114147466	0.140198133281722	0.0524246395806029	0.108113833284521	0.125011489787552	0.120901992920279	0.132549529812635	0.0577240559230654	0.0992669366902017	0	0.244699129862375	0.277724609652235	0.188591921864609	0	0	0.345305412687049	0	0	0	0	0	0.0450826138899533	0	0	0	0	0	0	0	0	0	0.0297697015885113	0	0	0.206611570247934	0	0	0	0.0171019102833787	0.0287912290399853	0	0	0
mbd5	0	0.0082136333171251	0	0	0	0	0	0	0	0	0	0	0	0	0	0	0	0	0.00237910517571952	0	0	0	0	0.0041763523237642	0	0	0	0	0	0	0	0	0	0	0	0	0	0	0	0	0	0	0	0	0	0	0.0305135134274294	0	0	0.0385375422175887	0	0	0	0.00345883312610349	0.0154972991487177	0	0	0.0125225405730315	0	0	0.00517126760024487	0	0.00614652705854874	0.0113664779831321	0.00496517919828245	0	0.00616226475554296	0	0.00866426956589631	0	0	0	0	0	0	0	0	0	0.0232627739716966	0	0.0133848879518573	0	0	0	0	0	0.0332118885276174	0	0.0514546221687094	0.00768718684322597	0	0	0	0	0	0	0	0.0302170490634226	0	0	0.00577902132250637	0.00947814292849973	0	0	0	0	0	0	0	0	0	0.00906035099799767	0.0147996205377294	0	0	0	0.00733882640603129	0.00319895790747206	0.0142975199521891	0	0	0.00953327015952974	0	0	0	0.00848818614252683	0	0	0	0.0512814307635746	0	0	0	0	0	0.0219730961410849	0	0	0.0276676281278726	0	0	0	0	0	0	0	0	0	0	0	0	0	0	0	0	0	0	0	0	0	0	0	0	0	0	0	0	0	0	0	0	0	0	0.00466606381122226	0	0	0	0
sowahcb	0	0.00802166124837382	0	0	0.083190650629467	0	0	0	0	0.349786227789085	0	0	0.0177961275626424	0	0	0	0.343080636204948	0.014092474986736	0	0	0	0.173494435690859	0.00714335207510806	0.0121171719240092	0	0.0215958925739484	0	0.111809816381076	0	0	0.0850848526674829	0.0939163698800227	0.243258183659905	0	0.151295085935609	0.127796152953917	0	0	0	0	0.146472931802203	0	0	0.193932599684328	0.306336557466243	0.210199506778781	0.215386193661715	0.351896968974569	0.14439354892244	0.278939817621868	0.207280534331247	0.105115995501035	0.383420881101185	0.168783831209732	0.23552434350266	0.153001036335737	0.150633131996732	0.0593634112397049	0.242909847241195	0.0793619300821396	0.165227589610827	0.263789823527795	0.185382520776386	0.168289622529723	0.201084229010066	0.133032025924348	0.266429948132435	0.188765505010555	0.178787046471089	0.196907368691344	0.101176063059411	0.299003516640127	0.171165880116594	0.11176776266986	0.088120953883422	0.209809766596257	0.113013773112397	0.0814606848241122	0.0596272524399567	0.103406491458759	0.251265716836772	0.210386555503732	0.177643202858794	0.26629129245846	0.346107870939678	0.414661201502643	0.264141883118174	0.0674777377159746	0.399132453310474	0.207923361896812	0.135572235833596	0.0632008767485252	0.336702109549284	0.103698478833809	0	0.124518087125787	0.191334945871678	0.11272254314811	0.18544935547124	0.196350387431454	0.235186841413647	0.200457248355205	0.0924595407416198	0.0880110648648457	0.186965457897268	0	0.0716717434151586	0	0.160195683213716	0.145554395585035	0.124852405961504	0.143092973972454	0.227531564282387	0.339356875800133	0.172237376134916	0.227417447349376	0.160448132881464	0.178634334256304	0.173563017384575	0.146583555629096	0.0816387587438771	0.195351548343367	0.268186126294235	0.0940021249561086	0	0.0933815875470277	0.318593092901746	0.186254344827853	0.13305860453203	0.219907140670734	0.152712865901033	0.187837851983189	0	0.112486122026389	0.128884291068145	0.121937744264564	0.114612670932538	0.133691952835065	0.299300854631564	0.176387192470973	0.29076547181475	0.120548519022281	0	0.053988334097203	0.130853822238052	0.176473385924878	0.313565675487451	0	0	0	0.0812215724496426	0.100959111559818	0	0	0	0	0.081193474231201	0	0	0	0	0	0	0.0640139294310442	0	0	0	0	0	0	0	0	0	0	0.0924367562243568	0	0	0
crygm4	0	0	0	0	0	0	0	0	0	0	0	0	0	0	0	0	0	0	0	0	0	0	0	0	0	0	0	0	0	0	0	0	0	0	0	0	0	0	0	0	0	0	0	0	0.215535336619508	0.0411015786249315	0.0696858065704926	0	0	0.0194363459669582	0.160121615658291	0	0	0.0063036611828961	0.00323964675348324	0	0	0	0	0	0	0	0	0	0	0	0	0.0431287134327627	0.0064444699359033	0.00836545668701146	0	0	0	0.00393858640982882	0	0	0	0.0120236963006694	0	0	0	0	0.00777867491828502	0	0	0	0	0	0	0	0	0	0	0	0	0	0	0	0	0	0	0	0	0	0	0	0	0	0.00323484314245602	0	0	0	0.0211080824567841	0	0	0	0.00324593923875869	0	0	0	0	0	0	0	0	0	0	0	0	0	0.00929786260734382	0	0	0	0	0	0	0	0	0.0175547620803095	0	0	0	0	0	0	0	0	0.879043600562588	0	0	0	0	0	0	0	0	0	0	0	0	0	0	0	0	0	0	0	0	0	0	0	0	0	0	0	0	0
SMARCA4 (1 of many)	0.0215264985456698	0.0388969779466567	0.0145118082583798	0.099386577655021	0.237069546438636	0	0.0503626107977438	0.180011520737327	0.0452080105283201	0.203029879898464	0	0.0561582942499633	0.00541219258746103	0.00825421666658412	0	0.13787778513126	0.354201248022669	0.0382031556709975	0.0401261028459265	0.0363731359335753	0	0.226266711125908	0.0964971333407165	0.0439520716200872	0.0507298162859291	0.0333528942434217	0.0311573070116404	0.296589372699779	0.0267145267993896	0	0.386966683288735	0.266316825514646	0.360117190270315	0	0.0843227199136535	0.468242647403317	0.354239691500095	0.107033915390412	0	0	0.39711974531448	0	0	0.217036625782315	0.144302344717359	0.226558444128828	0.130012453602318	0.212802154973095	0.206972173914454	0.23485175940687	0.139620545420881	0.176058194525225	0.560129950148434	0.530846824189049	0.54166063727458	0.465304826024428	0.713572437936138	0.423772193651351	0.732615322359675	0.310498622254009	0.474847078660042	0.702661652079088	0.527545299486569	0.498954346432232	0.537632385838217	0.513525532353018	0.563414520524947	0.733016227221187	0.455256620721241	0.446919265903986	0.344887470832956	0.768368468574588	0.469547752855597	0.430215635042918	0.441740697650575	0.379175262622286	0.544798595435883	0.207475937390827	0.164795091707945	0.22071033953782	0.455905270882301	0.46304653934386	0.256057399315529	0.306884362952553	0.632578048504678	0.273826549277644	0.287313050548545	0.452971092266487	0.738834253361464	0.345124554735499	0.451674939350724	0.165757413862434	0.0475827940616673	0.236886994383541	0	0.459833605670128	0.828326515777581	0.379455804651973	0.41379270778803	0.636595599600826	0.616384551450811	0.525583404133595	0.2178370881403	0.880596053695173	0.154275125817037	0	0.37914691943128	1.20397494057189	0.405176415334309	0.443292305517525	0.237224615868566	0.440000155582869	0.598535201072734	0.249467155251163	0.473480656330403	0.554369720019103	0.549651561578948	0.614881840628632	0.541356014536176	0.461015962532689	0.300959367438305	0.912317193958579	0.491379466516264	0.230026554716196	0	0.314299005617939	0.364484618749089	0.766212205599833	0.470806656980174	0.598717622246918	0.493923703634755	0.492165377022586	0	0.419043439437721	0.460878248299402	0.320978466417807	0.45221570251542	0.254896121569572	0.204621197652484	0.202600733183404	0.422254534614739	0.297288028562932	0	0.361297398319247	0.205954891562704	0.313331509941994	0.258383139371846	0.231481789039028	0	0.366488309022942	0.0935278713056491	0	0	0.0268609248753653	0	0.0401244394974749	0.362966995749506	0.0589344648750589	0	0.160023043318238	0	0.15152253867667	0.0189792935906926	0.0637324257835902	0.254868541489127	0	0.0343715843238078	0	0	0.454135153955357	0	0	0	0.0441077346154277	0.278168906696707	0	0	0.116522955022139
ldlrb	0.005280500168976	0	0	0.147002616646576	0	0	0	0	0	0	0	0	0	0	0	0	0	0.00514710688842462	0.000837693107109284	0	0	0	0.0106498185258831	0.00203335681182665	0	0	0	0	0	0	0	0	0.0206690146667328	0	0	0	0.0444302267718774	0	0	0	0	0	0	0	0.00635050870750002	0.00715157184397559	0.0207868994844703	0	0.0194779519323102	0	0.0164869588155769	0	0	0	0.00186322648338889	0	0	0	0	0	0.00389311829774937	0	0.013683447134002	0.00582677238762487	0.00622515385467752	0	0	0.0274636019514513	0.00504915350941415	0	0.0109198678259198	0	0.0103297141458204	0.00186684678004401	0	0.0138329423221637	0	0	0	0	0	0	0	0	0	0	0	0	0	0	0	0	0	0	0	0	0	0	0	0	0.00519919412491064	0	0	0	0	0	0	0	0	0.00513899174009858	0	0	0	0.00872984279299099	0	0	0.00085314419467795	0	0.0275275395080173	0.00981775305013043	0	0	0	0.00206651064511296	0	0.0192943940924809	0	0	0	0	0.00740121779637622	0.0116511550955162	0	0	0	0	0	0	0.00675573426724604	0	0.0310520432244442	0	0	0.0238524582343456	0	0	0.0243197167239396	0	0	0	0	0	0	0	0	0	0	0	0	0	0	0	0	0	0	0	0	0	0	0	0	0	0	0.00830370984844899	0	0	0	0
ap1m2	0	0	0	0	0.0219018708578087	0	0	0	0	0	0	0	0	0.142803546965702	0.0380465385259249	0	0	0.00722293368118982	0	0	0	0	0	0	0	0	0.00609676542207297	0.00637565621441587	0	0	0	0.0194840620372535	0	0	0	0	0	0	0	0	0	0	0	0.0249165649551867	0	0.0254975589698791	0.0400464210094707	0	0.0502474656783812	0	0	0	0	0.0147619986678124	0.00127436749349104	0.0254795246539881	0	0.0121020688486697	0	0	0.0034362525333458	0	0.0167960656752171	0.00562386679084165	0	0.00745242002435451	0	0.0279513088200355	0.00236306454498129	0.0029716622289844	0	0	0.00705943344682927	0.00552765013512341	0.0101689365427853	0.02115417160264	0	0	0.010977695518246	0	0.00396476120243278	0	0.00906040846133425	0	0	0	0	0.0267449759562666	0	0.00984936382959025	0.0177110440595119	0	0	0	0	0	0	0	0	0	0.00223676129238245	0.019683659998061	0	0	0	0	0	0	0.0151887853805812	0.0145783833774866	0	0	0	0	0	0	0.00287415668207848	0.0116254302600599	0.0109577753086257	0.00351670858583301	0	0.00935506202406122	0	0.00572271809250603	0	0	0	0	0	0.00701149183511776	0.0109595448127012	0.0260776515837539	0	0.024625410869627	0	0	0	0	0	0	0	0	0	0.0343473225724818	0	0	0.0496645161931155	0	0	0	0	0	0	0	0.0221285447162567	0.0713338285740876	0	0	0	0	0.0835135834843538	0	0	0	0	0	0	0	0	0	0	0	0	0	0	0	0	0
cdkn2d	0	0	0	0	0	0	0	0	0	0.0129681502230522	0	0	0	0	0	0	0	0	0	0	0	0	0	0.0156265737925777	0	0	0	0	0	0	0	0	0	0	0	0.0394752943870079	0	0	0	0	0	0	0	0.00619959727416107	0.00612981727014718	0	0.00809260530098017	0.0101578943091413	0	0.0242438935693072	0	0	0	0.00931931392217895	0.0205058532884754	0	0	0.0510183405506797	0	0	0.00573662823630357	0.00552502976609787	0.0223202227247119	0	0.00534237690896483	0.0185788999433344	0	0.0101065227497827	0.00978219891916812	0.00657009502985451	0.0307571171969194	0	0.0196756029219665	0.0065519206955519	0.00912050097087733	0	0.0145635451164064	0	0	0	0	0	0	0.0104540507878695	0	0	0	0	0	0	0	0	0	0	0	0	0	0	0	0	0.00731239872548213	0	0.0193809717619241	0	0	0	0	0	0.00622382105269709	0.0142278739817312	0	0.010788324443754	0.0155776982052034	0.0127280873248615	0.0369143641817404	0	0.0214599030109916	0.00769955455548685	0.014673039865287	0.00579283657828729	0	0	0.027495793143649	0	0	0	0	0	0	0	0	0	0	0.0143608007582503	0	0	0	0	0	0.01346480367643	0	0	0	0	0	0	0.0311736246196818	0	0	0	0	0	0	0	0	0	0	0	0	0	0	0	0	0	0	0	0	0	0	0	0	0	0	0	0	0	0	0
LRRC8E	0	0.00322724726135797	0	0	0	0	0	0	0.0237196151729634	0	0	0	0	0	0	0	0	0	0.00374278940057732	0	0	0.0172316345239244	0	0	0	0	0	0	0	0	0.0401625665255638	0.036257278955235	0.0251056949758483	0	0	0	0	0.0158730914591657	0	0	0	0	0	0	0.01019226692324	0	0	0	0	0	0	0	0	0	0	0	0	0	0	0	0.00540940739782948	0	0.0136434954635378	0	0	0	0	0	0.00129465474600363	0	0	0	0	0	0	0	0	0	0	0	0	0	0	0	0	0	0	0	0	0	0	0	0	0	0	0	0	0	0	0	0.000764486542170033	0	0	0	0	0	0	0	0	0	0	0	0	0	0	0	0	0	0	0.0032288332223691	0	0	0	0.000328926702302586	0	0	0	0	0	0	0.00855204475113977	0	0	0	0	0	0	0	0	0	0	0	0	0	0	0	0	0	0	0	0	0	0	0	0	0	0	0	0	0	0	0	0	0	0	0	0	0	0	0	0	0	0	0.0273218563257642	0	0	0	0
keap1b	0.104131621159877	0.0609609362240005	0.0432595534404802	0.111935728645796	0.0684194391400133	0.0617527912261634	0.0684950272610208	0	0.128850670612228	0.255776981628256	0	0.0253555907334004	0.0617944372919055	0.12821700711984	0.0822059386996256	0.0416001064962726	0	0.178573467678246	0.148559079896154	0.0668891594914416	0.162651754992507	0.0792362404948196	0.177083382611013	0.0592176114570568	0.0941367758503362	0.1167469303254	0.130093362143523	0.083963415832661	0.16912417253606	0.038016164473134	0.0810386070586794	0.192169392842599	0.0712465542963425	0.10103830291739	0.151607034566404	0	0.313067584850104	0.0426510643482379	0.056428313470567	0	0.0860748162302674	0	0.15514983007318	0.140563683325775	0.0941795148566644	0.111391946673286	0.0927448668251253	0.127901571257505	0.131172072898027	0.102451333668499	0.0471344603393506	0	0	0.130008703665341	0.160809780233881	0.0630177130161303	0.152329335272106	0.117975162047807	0.0489751940642065	0	0.131311214165239	0.181326796143965	0.039202330552343	0.0448498496982331	0.131099242452185	0.104252951877532	0.181473736257671	0.0838908629991059	0.120134728577844	0.143657186194207	0.0844970179503258	0.234086676597765	0.103528684910112	0.168703830048098	0.121853424311692	0.123750424502613	0.120624835295262	0.0927708346979294	0.085007803631905	0.0948303269675451	0.107725980364207	0.146727457322963	0.171882050971841	0.131425088226951	0.211817960981255	0.0738843964988129	0.0877190029111369	0.0487476354310201	0.173683930108608	0.0814399887127386	0.0770796277117285	0.134081910268294	0.0882145377558222	0	0	0.131715141240714	0.0667441114223207	0.151150696728186	0.0885040942547939	0.0824527086174728	0.117712704041562	0.139668928822646	0.0297414575098667	0.230162031039948	0.179741483171735	0	0.347558169025992	0	0.208075705839206	0.0948364858911758	0.0631469152649629	0.108283390140994	0.157862628402305	0.103358666626391	0.140637097824793	0.11807590779909	0.156611059915467	0.161116252545024	0.167489772928152	0.156445815664819	0.14193321948399	0.262162122472271	0.0988000623344242	0.117251083518312	0	0.0662335616109583	0.293703007518797	0.0940468353239914	0.194637482667607	0.147125946168881	0.115397055681456	0.186181505455074	0	0.131886717568581	0.195835381761425	0.035330161793616	0.087250392638082	0.116092814314493	0.168696293119858	0.210156096791295	0.117970530104655	0.158747678251443	0	0.0225709660587177	0.0602983525639118	0.0441316359045268	0.0201239636158738	0.13049950757592	0	0	0.464403075625427	0.156641604010025	0	0.0558035714285714	0.0444679539673485	0.068793180018369	0.036932395250494	0.0739984312332579	0	0.13798242103956	0	0	0.133374300223047	0	0.218292949137743	0	0.153475876149999	0.0578302105019662	0	0.0483250536408095	1.52765047357165	0.0281740933576757	0	0.0339877053080328	0.454359057652323	0.0495982541414542	0	0.35229874933944
s1pr5b	0	0	0	0	0	0	0	0	0	0	0	0	0	0	0	0	0	0	0	0	0	0	0	0	0	0	0	0	0	0.108077729503059	0	0	0	0	0	0	0	0	0	0	0	0	0	0	0	0	0	0	0	0	0	0	0	0	0	0	0	0	0	0	0	0	0	0	0	0	0	0	0.00203760730294758	0	0	0	0	0.00354349067849342	0	0	0	0	0	0	0	0	0	0	0.1497593530674	0	0	0.0408119954617061	0.0358561737159904	0	0	0	0	0	0	0	0	0	0	0	0.0046525693814409	0	0.223387484623599	0	0	0	0	0	0.00962822983585218	0	0	0	0	0	0	0	0.00177338168281153	0	0	0	0	0	0	0.00185101889334984	0	0	0	0	0	0	0	0	0	0	0	0	0	0	0	0	0	0	0	0	0	0	0	0	0	0	0	0	0	0	0	0	0	0.283836009529094	0	0	0.365283459964933	0	0.378688230744541	0	0	0	0	0	0	0	0	0	0	0.00666697334744065	0	0	0	0
fdx1l	0.247048990946152	0.14778391634262	0.116946403807748	0.147680799983974	0.127682946746934	0.215372104872812	0.120533042889845	0.342797335927263	0.239107896463031	0.295199656966804	1.14516968541766	0.0360527084968538	0.00398546103813289	0.031801599104032	0.103498418303912	0.209810584798149	0	0.228160095020763	0.244431095438552	0.286108419084945	0.0670574874703557	0.100690108767814	0.155091290569272	0.234976658552882	0.274097749027518	0.244396905157141	0.158644525855196	0.192003850710675	0.0742230986891831	0.205817975026555	0.196722787896924	0.164575305302501	0.325588482892297	0.123283577556151	0.307197617707907	0.0880613731728655	0.414619769595262	0.534423320307573	0.25763198073955	0	0.18826173895205	1.48809523809524	0.0538775686130836	0.243650923887869	0.274445943308954	0.200129461313864	0.313507164538764	0.185076182388233	0.127141121988973	0.322500012047094	0.348113320636896	0.1089352485893	0	0.318810173574687	0.360343489992071	0.476018492259085	0.534313521733095	0.22716949372711	0.277381652442708	0.454778614154663	0.318416779201073	0.41401014092481	0.378503371502754	0.378045580900108	0.308808724124789	0.238880403774625	0.393079412963838	0.355186643868285	0.187548503548021	0.256044015336412	0.173314817240067	0.0887697401709705	0.275738251590717	0.206103165669884	0.2561595703521	0.221501848085808	0.270384538823446	0.34311837115995	0.0829574823003198	0.168298151074025	0.375606538318185	0.372708815761896	0.298734807435566	0.339049935517076	0.473780183728723	0.309093343680784	0.411933422902736	0.154586779434223	0.585977467607278	0.350114898469096	0.247202429046218	0.272921545050418	0.356315101957724	0.193238218804627	0	0.207833223825637	0.333053813527667	0.305531047936323	0.450968083247224	0.248387211571691	0.306717960182839	0.409033114608422	0.387671700626467	0.371367718416004	0.213423243486879	0	0.430917411878739	0	0.334962770001597	0.410656480582919	0.41495633067886	0.355075996948789	0.277389347378379	0.261186617182591	0.358542908680916	0.39901222086005	0.338321158745843	0.370203054372866	0.309178719735121	0.254021595011934	0.390247009300806	0.281801326814281	0.232206532409403	0.283303910021581	0	0.240805083034795	0.319948808190689	0.527395456074389	0.387053103971851	0.413950874963647	0.310562171083501	0.310391324314756	0	0.334689658450297	0.388520403690453	0.329207853449988	0.368596672616194	0.281603529156558	0.403235679097119	0.217819258151997	0.122668697807336	0.368446605671194	0.166933760683761	0.295990597903374	0.244696358827632	0.284404215861046	0.244557916278721	0.791198347034327	0.413873023756312	0.295399742849956	0.937099343040706	0.682777670784136	0	0.0439398200224972	0.0696425854248763	0.163339528807385	0.107678769498814	0.130365220477824	0	0.138819479149314	0.277862680263414	0.177915858275976	0.0728072084353582	0	0.207995340904364	0.513293595408331	0.125376349498022	0.0598479861152672	0	0.190651183768366	0	0.0555987990659402	0.488615264340858	0.0967827900050946	0.0276850329175041	0.339926684830605	0	0
zglp1	0.011946632005505	0	0	0	0	0	0	0	0	0	0	0	0	0	0	0	0	0.00511702639362214	0	0	0	0	0	0.00191300056050916	0	0	0	0	0	0	0	0	0	0	0	0	0	0	0	0	0	0	0	0	0	0.0113177224215399	0	0	0	0	0	0	0	0.00614477403889158	0.00671473433743496	0	0	0	0	0	0.00388093867375714	0	0	0	0	0	0	0	0.00592840456664527	0	0	0	0	0	0	0	0	0.0315302248735638	0	0	0	0.00809361397670011	0	0	0	0	0	0	0	0.0114582706574312	0.0115683166942378	0	0	0	0	0	0	0	0	0.0197252664883503	0.00174034867885781	0.00241940478771175	0.0523861910000524	0	0	0	0	0	0	0.017683699716753	0	0.0103871930065107	0	0	0	0	0.00722435785729118	0.00179725910796998	0	0.0059895410633951	0	0	0	0.000350285579075481	0	0.0078478090094417	0	0	0	0	0.0057814295856565	0	0	0	0	0	0.0391339117645115	0	0	0	0	0	0	0.00873279312275076	0	0.0208019137760674	0	0	0	0	0	0	0	0	0	0	0	0	0	0	0	0	0	0	0	0	0	0	0	0	0	0	0	0	0	0	0	0
CABZ01066696.1	0	0.00536745604053503	0.0159016388228971	0	0	0	0	0	0	0	0	0	0	0	0	0	0	0	0	0	0	0	0	0	0	0	0	0	0	0	0	0	0	0	0	0	0	0.0148119621406248	0	0	0	0	0	0	0	0	0	0	0	0	0	0	0	0	0	0	0	0	0	0	0.00123984320446899	0	0	0	0	0	0	0	0	0	0	0	0	0	0	0	0	0	0	0	0	0	0	0	0	0	0	0	0	0	0	0	0	0	0	0	0	0	0	0	0.000985566380359633	0	0	0	0	0	0	0	0	0	0	0	0	0	0	0	0	0	0	0	0	0	0	0	0	0	0	0	0	0	0.0102112086394994	0	0	0	0	0	0	0	0	0	0	0	0	0	0	0	0	0	0	0	0	0	0	0.0580531302247817	0.0215786975098183	0	0	0	0	0	0	0	0	0	0	0	0.0398615913054849	0	0	0	0	0.0716989790065389	0	0.0247589669599037	0	0	0	0
tab1	0.0235178613700953	0.0155348975939551	0	0.0255727006306228	0	0	0.0941477743466145	0	0.0316429366195449	0.0735913483245887	0	0.00333850133339743	0.00425691322708078	0	0	0	0	0.077013007675072	0.00828496722732623	0.0811812502407899	0	0	0.0471717346917163	0.0163436015326555	0.0220093440798147	0.0503554750651242	0.0147361782016558	0.0453432152366749	0.0219810892089702	0.0844309354947653	0	0.00921013852048335	0.0414802254086432	0.110433783903172	0	0	0.150112081587381	0.050395853798287	0	0	0	0	0	0.0269913218755444	0.0248621882144787	0.0285013732768713	0.00944137285114354	0.0509176362159697	0.0132810061690274	0.0465060104829437	0.0813613948619543	0	0	0.0317551638044547	0.0327927201786404	0.0505847418014835	0.0279188497238143	0.0371981585965555	0.043887945298065	0	0.0429819421508356	0.0383959846448742	0.0316722392562861	0.064027771017924	0.0518968942827857	0	0.0277119718237874	0.0174400289023441	0.0191478291385622	0.0536662098924917	0.018775534727229	0.061248989391675	0.0315568569525371	0.043598570724874	0.0147390031734973	0.0385925925190353	0.0217924746226633	0.0270493976099152	0.0221801117576609	0.0127669896715054	0.0441500915589106	0.0179650326328166	0.0215298940943282	0.00896832030535337	0	0.0911528314858615	0.0245561476315596	0	0	0.0228736160195162	0.0547202817048393	0	0.061850569025235	0	0	0.0552833335826654	0.0184539297643433	0.071299813358514	0	0	0.0409304384067187	0.0160047962957142	0	0	0.13419936657899	0	0	0	0.0343583796079868	0.0406516469207551	0.0667816521485318	0.0267364999659627	0.0455028653966183	0.0640508234781978	0.0577682260915235	0.0234228483429846	0.0316643267892546	0.0210855761281602	0.0367087285983185	0.0187272238725811	0.0130648421179154	0.0373139615788396	0	0.0273791099768131	0	0.0263006600961071	0	0	0.00543540886232544	0.0159222991800016	0.034092644273904	0.0182979453370969	0	0.0268046988033897	0.0453516102503882	0	0.0354846907659527	0.0538398587242107	0.0283772484912093	0.0340468359278618	0.0269312391601762	0.0324231243185337	0.150123100942773	0.0768661307286007	0	0.0708950753998921	0.0272091074324398	0	0	0	0	0	0	0	0	0.0644306652890884	0	0	0	0	0	0	0	0	0	0	0	0	0	0.0452734516479536	0	0	0	0.0274527317874783	0	0	0	0
MGAT3 (1 of many)	0	0.00577917094325316	0	0.048836232577674	0.0631751688485988	0	0	0	0	0	0	0.0147057958482597	0.00458009673164297	0	0	0	0	0.0316909052990114	0	0	0	0.0640656031776539	0.0157323284946078	0.00675850913698975	0.00620010850189878	0.0189963830886599	0	0.0197383712843564	0.0119940749269861	0	0.0374790084735275	0.028033091227848	0	0	0	0	0	0.00567880776838188	0	0	0	0	0	0.0251199211241846	0.0294276273185666	0.0508690375954583	0.0231176202735452	0.0538339406342632	0.0312232383980362	0.0399045346062052	0.0332270069112174	0.0455684666210982	0	0.0268966778174377	0.0420575299955417	0.126881404910828	0.0157169441231203	0.0456589731296943	0.0308845966162836	0	0.0443594234093099	0.0386681628952321	0.0405871902705771	0.075778624278392	0.0546726802492186	0.0495844436388101	0.0186756096217504	0.0478726178663878	0.0669419317764604	0.0853991813646493	0.0161784024798255	0.0922621965788141	0.0205270044295327	0.0398020127999341	0.0068336585015837	0.0882789887600492	0.0323016685997619	0	0.00765206372332586	0.0233304170312044	0.00541984369354387	0.0156529748727276	0.00903171033498614	0.0404053949883601	0.0186221473198074	0.0739486088855741	0.010875026371939	0.11827275342332	0.0252907167894952	0.0214631484118717	0.04099157739412	0	0	0	0	0.0699663731439279	0.0106811930892681	0.0712550528641636	0	0.0195112433539827	0.0416697002145778	0.0320723715154703	0	0	0	0	0	0	0.0358990868543179	0.0471846396376313	0.0295234327485725	0.0276217412280578	0.018501308379221	0.0579209086295308	0.023227054252225	0.0306645921958782	0.0280015103049294	0.0257385625069171	0.0462708544608792	0.0450850124188195	0.0356633397894415	0.0546477185418577	0.135652079546379	0.0160580638683469	0	0.00968818574189704	0	0	0.0356760061071245	0.0481305439942749	0.0386699503729102	0.0170055507698211	0	0.0290709459003397	0.0525461278868687	0	0	0	0.0155420443383441	0	0.0188538375100868	0.0678933369478274	0	0.0125327574949023	0.0268453493116852	0	0	0.0931272117712796	0	0	0	0	0	0	0	0	0	0	0	0	0	0	0	0.0875996538312399	0	0	0.017769185389465	0	0	0	0	0	0	0	0	0	0	0
CABZ01084570.1	0	0	0	0	0	0	0	0	0	0	0	0	0	0	0	0	0	0	0	0	0	0	0	0	0	0	0	0	0	0	0	0	0	0	0	0	0	0	0	0	0	0	0	0	0	0	0	0	0	0	0	0	0	0	0	0	0	0	0	0	0	0	0	0	0	0	0	0	0	0	0.011999904000768	0	0.00443022833396833	0	0	0	0	0	0.00493773759776103	0	0	0	0	0	0	0	0	0	0	0	0	0	0	0	0	0	0	0	0	0	0.00273319257391578	0	0	0	0	0	0	0	0	0	0	0	0	0	0	0	0	0	0	0	0	0	0	0	0	0	0	0	0	0	0	0	0	0	0	0	0	0	0	0	0	0	0	0	0	0	0	0	0	0	0	0	0	0	0	0	0	0	0	0	0	0	0	0	0	0	0	0	0	0	0	0	0	0	0	0	0	0
TMPRSS6	0	0	0	0	0	0	0	0	0	0	0	0	0	0	0	0	0	0	0	0	0	0	0	0	0	0	0	0	0	0	0	0	0	0	0	0	0	0	0	0	0	0	0	0	0	0	0	0	0	0	0	0	0	0	0	0	0	0	0	0	0	0	0	0	0	0	0	0	0	0	0	0	0	0	0	0	0	0	0	0	0	0	0	0	0	0	0	0	0	0	0	0	0	0	0	0	0	0	0	0	0	0	0	0	0	0	0	0	0	0	0	0	0	0	0	0	0	0	0	0	0	0	0	0	0	0	0	0	0	0	0	0	0	0	0	0	0	0	0	0	0	0	0	0	0	0	0	0	0	0	0	0	0	0	0	0	0	0	0	0	0	0.0308813538385523	0	0	0	0	0	0	0	0	0	0	0	0	0	0	0	0
rps19bp1	0.45411897007626	0.355321282768261	0.271385243657077	0.245204692035418	0.277222440269292	0.252999017314334	0.194662107278464	0.227811190085657	0.0159216399635272	0.319971540531757	0	0.0526769364299678	0.0558769327189382	0.179268099747057	0.330591618463684	0.142698650873754	0.0563361238493347	0.248294913391298	0.32232108588424	0.444674316803657	0.320106132296337	0.31826235842569	0.33823743184194	0.269853011609355	0.249006139186896	0.25868984837974	0.128428088132699	0.230024967276465	0.211918149309423	0.0467403294258418	0.0798955779388952	0.273751646049832	0.273113151372651	0.201841455025259	0.396276622589622	0.279560989039573	0.148368538928385	0.311610755094769	0.079641298610633	0	0.452969172221049	0	0.32959688578447	0.354580198719149	0.27725591498704	0.256730230416164	0.270084044317847	0.187693839426716	0.270492164278038	0.351629870082978	0.117775505184337	0	0	0.2645959538208	0.399930772532491	0.389977542300997	0.457213401744759	0.300291915746764	0.514494330210808	0.462550906021786	0.337192977972525	0.385350039908496	0.50712423770946	0.502864510125537	0.35384646738326	0.399480941830848	0.434698895131987	0.363692173089223	0.337362786936749	0.360757986443527	0.223633971775951	0.369287897097359	0.390207410102823	0.382652600835343	0.415264058628498	0.272733878058591	0.248494198700507	0.32848074940213	0.144296235489534	0.538944920208884	0.42920264133437	0.383661581753256	0.412761192326899	0.389466668002347	0.648766586290489	0.342136889914703	0.252798709934686	0.260963138899433	0.333233674559566	0.244430761446847	0.261492476472492	0.387710222086145	0.250463083107669	0.503758607401076	1.42450142450142	0.303935180320014	0.392682985273285	0.324461234783205	0.719303481200864	0.266978281725673	0.344181062080086	0.453548703322016	0.548369988339655	0.0970354681992882	0.420485197243262	0	0.393707092988548	0	0.369836218536137	0.389818293083848	0.329928321593687	0.36228385954565	0.354744440437276	0.323293531231227	0.442504743214202	0.242022706683411	0.484342920657455	0.398999816140026	0.316429855121112	0.523953889137202	0.253917062995013	0.534749501746672	0.384876247663688	0.276049153799537	0	0.305876073466531	0	0.411403091770013	0.379898928827613	0.487499639387605	0.404280388341382	0.406417707413416	0	0.337911805281417	0.354009851598938	0.358492273370528	0.40252638656702	0.0321792771890758	0.270968891475562	0.148888802050705	0.161394004278681	0.280313633245274	0.218556611275561	0.329936417346411	0.167797250071255	0.221703871584049	0.411303455442289	0.211459410454736	0	0	0.763893652434254	0.309299137834913	0	0.196874672274447	0.307627649240147	0.236743375975354	0.0690140124199143	0	0	0.298819662333782	0	0.0695845800570594	0.177578083803926	0.122286249063328	0.129319263397476	0.040950040950041	0.307439883086782	0.0979170525802184	0	0.150620967682962	0	0.0433568616569258	0	0.229154008075757	0.300416935814039	0.706858685734608	0	0.144446049400549
atf4a	2.36153117625354	2.68905067647182	1.92369215258999	2.94912328305544	1.47317534146435	2.05827320009808	0.790053035416502	0.890044687345292	0.241942923667554	0.86868738010733	0.351988736360436	0.614764758841895	0.281959401391818	2.07927980049294	1.40382810899316	0.856967739456393	1.21350069824974	1.20370720072779	0.628907796376838	1.26217493062378	1.28955559030372	1.10904561331346	1.14907039337454	1.94794795278135	1.74475052081841	1.43006845032601	0.824278759261741	1.14810581914378	0.889445757466851	2.13383588978724	0.613857155517019	1.01568339746721	0.430000385838659	0.804356906097499	0.857789086638273	1.17974753607071	1.6231509068173	0.703172790370498	0.647870233556312	0	0.949885158399481	0.181290790427846	1.27772214794028	2.44757337549001	1.91570499435022	2.67727727250526	2.08316327663007	2.30388346198616	2.05377581401694	1.26330172902397	1.08814752714749	2.09665394923136	2.00637844719204	0.947523440807763	0.520449930500682	0.458486748525924	0.609725867526958	0.65119074958998	0.838400892596632	0.30585841468526	0.78634535735862	0.563972153896148	1.04024478979341	0.520214407096289	0.709146382719184	0.654397771479673	0.893518287378794	0.640593880078758	1.27519046080705	1.36409181830951	1.02494354820176	0.889818444937531	1.19323164418422	1.14020366583377	1.09939582235629	1.6886102034052	1.57704358495542	2.08104301053385	1.6669850271256	2.24586222172544	0.442629218562318	0.569096119046169	0.586197757818275	1.54906462655751	0.438586478900322	0.382068357434833	0.662200248828818	1.22315733529246	0.354020408610334	0.98505149044376	0.986436475765421	0.947143584195718	1.16600571564088	0.778585315602064	0.866400970369087	0.700412419118078	0.526147729798894	1.42962239199541	1.17771964842872	0.293804008581062	0.681491018531474	1.01946025049603	1.66472684519726	0.706236863712192	0.335645690154183	0	0.766806185080185	0	1.00231103590368	0.544621626665726	1.46988951661299	0.58030169629379	0.82571387011297	1.00828554464068	0.291835376254263	0.552558353239664	0.559446876463397	0.306461439270672	0.823234023769109	1.05363746081641	0.41519318330681	0.775711538894846	0.297434392098991	0.950725373131427	2.04708290685773	1.06928546551449	2.89643242223317	1.08118122493283	0.713023258789491	0.290952462677654	0.591515266681464	0.247111438217549	0	0.53675102299378	1.09110272099489	0.674728477114163	0.488736320182232	1.54913106532162	1.8554465882368	1.54554705724837	1.20136729736234	1.37296191772397	1.16069746506271	2.46017751299347	0.778021356254593	1.18660369288413	1.02379769227293	1.99414386390294	1.2929166243189	1.94588104439142	1.78102507088492	2.59471839863205	1.98886237072395	2.15950487142131	1.74337566406436	2.36873453501786	2.03229871565155	1.42982022487237	0.898813158265275	1.45008396042224	2.09090693876423	3.88776540161975	1.48931890847657	2.85691639763897	1.89700716109404	2.11528293692845	6.85336762507551	4.56572396395928	6.36285901159916	2.63327171556339	3.05530094714329	2.76374827708104	0	1.88662172514408	2.04719895543232	1.06340196485466	2.02511138112596	1.83938606884917
rbfox2	0.332685692490655	0.463111358944128	0.540855976280876	0.255761691231844	1.05728260686199	0.0960790153822504	0.312624105428686	1.07326425228135	0.0299094218750176	0.516693190760302	0	0.192846243232463	0.107937725792183	0.31278849595887	0.299952804793971	0.171063595161511	0.496180748006228	0.205233468940537	0.100174662254723	0.238147251966225	0.420883511767928	0.784839646201042	0.249844573158641	0.22526629660222	0.187960814880596	0.785244464673716	0.179623433069299	0.626339479259539	0.220218674565682	0	0.441464128113415	0.51326722264892	0.405987815177156	0	0.183316599917829	0.903393698828721	0.462806051191611	0.104234899561488	0.133651715299712	0	0.757664363798336	0	0	0.546050202830231	0.702712690861635	0.668767769560225	0.417334441363331	0.709044782337171	0.368367724734712	0.723033673124512	0.724921356567975	0.376306159421679	1.12025990029687	0.886301378713972	0.955160970303525	0.807116589045975	0.682920119554771	0.780857977022353	0.654533876969625	0.793723582527046	0.848830028871365	0.999227595883518	0.876920939828938	0.783240981361696	0.906185661373685	0.913864844659058	0.880324782653329	1.03281516497444	0.679164835177678	0.821692309504127	0.36680676829663	1.03864356559819	0.589611769425522	0.718750593738539	0.565963914660462	0.720896994703148	0.754024019861484	0.722186503166598	0.204634401505963	0.484783383867981	0.877004767320644	0.830523975000035	1.01992261566998	0.592985271488041	1.03868169219608	0.890911009039192	0.739618421903275	0.869463510268743	0.499411071060813	0.676184220918964	0.715966100335664	0.717666628768369	0.858497045934074	0.72864449586834	0	0.63820194648673	0.906959429186252	0.660019567004826	1.18124575289483	1.21119486386522	0.793243296841012	0.752373479871719	0.96503469038376	0.64331442790809	0.711135825753894	0	0.733863274062696	1.66597251145356	0.849164208301941	0.746446440750144	0.89336758228905	0.970608970340437	0.676354785746887	1.12640239272007	0.771576961054903	1.00867123674143	0.725992428810598	1.02418015615202	0.910728367950173	0.784182947862183	1.23285332377402	1.08665254964561	0.676892987162216	1.55848811870605	0	1.28469477626937	1.52549239698576	1.36519735256173	1.60815064654165	0.921907423969918	0.80733533816855	1.33027401344874	0	0.995316682831655	0.59745561246915	0.66345654746079	1.06424067740588	1.28245094595454	1.36316632296812	1.72490789431856	1.32567557463672	2.0931494885481	0.36787930454832	0.541819190744531	0.525209454548258	0.684043076290598	1.18819555959135	0.567844095679888	0	2.03169387742097	0.780545154834407	0.316745291482082	0	0.149706320449669	0.066302631732176	0.106546746668871	0.477118284398829	0.165378032371371	0	0	0	0	0.0231516852111665	0.127518732031924	0.125549278091651	0	0.112824688898401	0.0964041260965969	0.32488628979857	0.777579321612302	0	0.251523855041916	0	0.14238897080399	0.487049243703048	0.124205087440382	0	0
pde6h	0.0104445187165775	0.0329406176297754	0.00913607452113265	0.0658238162849238	0.0399376971923799	0	0	0	0.0342679635701375	0.753013741921452	0	0.0172729368600673	0.00471058185107024	0	0.0282265804062369	0	0	0.010499255837393	0.00189056752379327	0.0435142073887124	0	0.0670969819777506	0.016242947458704	0.0169521953116423	0	0	0	0.452232787927693	0.0161929945866819	0	0.0208937947518966	0.0145820209514477	0.0381125881238583	0.0878772432413295	0	0	0.104166666666667	0.00641993569792405	0	0	0	0	0	0.09771278576392	0.395506309355599	0.228452776386633	0.380268407131543	0.426049584036565	0.230742095219233	0.859009971363532	3.3238766559706	0	0	0.223320108967986	0.356304326029355	0.012031262031262	0.0748237754777276	0.0147837142603708	0	0	0.247089599551649	0.317403379337609	1.41853628393761	0.256641750230305	0.222336208847251	0.783571178484076	2.15806901306307	0.0344780242195051	0.0609632930830496	0.261799406841241	0.0783370545127508	0	0.0353449089342419	0.0580210507880189	0.378176488738717	0.101993890497436	0.156617054955155	0.156519979724086	0.0778413049316359	0.0767109609179308	0.392701854533868	0.45171506764822	0.981062623824181	0.119951764257812	0.0414995188153654	1.49910400876705	0.539691414486872	0	0.311142049369519	0.0334745920575786	0.124133285386728	0.0649324182628305	0.300553447705847	0	0	0.223711152551915	1.19986565358555	0.31883434437748	2.08520515799876	0.182922962448026	0.218460890314297	0.116525496745721	0	0.175515823185477	0	0	0	0.370988684845112	0.392463898396644	0.35358364641766	0	1.47709924628737	0.196193943982652	0.0638912772358083	0.0842232580398255	0.0586854460093897	0.0415519599233955	0.0865674884865442	0.0174270240834143	0.0102669496584163	0.378937461844199	0.0479130828394432	0	3.15227277818976	1.05429625724829	2.67045705262469	1.21601353204394	0	0.113099810427798	0.25534786867329	0.259943544450488	0.0520571202675675	0	0.0784099450948964	0.423458895892347	0.197625091710666	2.56644618614443	0	0.0159154570919277	0.0476278524459997	0	0.0595468472826963	0	0.00809751349653062	0	0.0927627980052618	0.218486660252372	0	0	0.698909700866648	0.100644122383253	0.26765092001713	0	0	0	0	0.0722217206824953	0	0	0	0	0	0.0459746863377025	0	0.572762929489919	0	0.0450818686735111	0	0	0.344032409443871	0	0.0739426205264714	0	0.0126686411351909	0.564440885674167	0	0	0
cyth4b	0.40115761114972	0.460117857842022	0.310319053155259	0.600270723732234	0.302298704081114	0.371165773679887	0.85924093524557	0	0.159961513381598	0.484581843813277	0	0.130754237843455	0.132669277636614	0.310517727405361	0.358539415402189	0.395583757446259	0.376912801226514	0.523711352265141	0.69711768810329	0.561025413129959	0.616238410779101	0.621045261175526	0.45743604254091	0.754304848649085	0.40338554586726	0.628604541756578	0.349197019815593	0.6606839344866	0.412780912058262	1.03414699765416	0.390375514532807	0.55142703551474	0.978772359473789	0.855695264262447	0.516588628206947	0.790476366146282	1.54355732303751	0.518321262779076	0.38665735640164	1.60875160875161	0.611317643216859	1.03305785123967	0.217936873725657	0.638354192884315	0.627752721582844	0.617516810732272	0.563629571098573	0.601075804492862	0.382767676046063	0.566581788086068	0.531975325709708	0.619676417583955	1.43890817960673	0.575019424380352	0.722233798911563	0.726004612019304	0.712136107817051	0.906075181883985	0.924098424673635	0.828222657263765	0.749040298272688	0.541125887176831	0.576143277417732	0.864439419836594	0.725056018288411	0.765449918670644	0.636608059692257	0.720528440359749	0.573019286796452	0.673301585429612	0.841671198006497	0.917558997975404	0.77122615314863	0.867737140047795	0.739239835317177	0.67327673554546	0.772761105516417	0.827329061700448	0.728401306498553	0.631738749470182	0.904443730412263	1.15951441091306	0.819642208723381	0.640791623188617	0.576973345615698	1.05515582784445	0.628586425950319	0.982413536500672	1.15408559699915	0.664953073694588	0.681481502528092	0.852098723090591	0.75783790466193	0.682157884906475	1.42450142450142	0.658946286002774	0.752248596802045	0.741913728617108	0.910855008519037	0.896524378942258	0.703682091697714	0.760893159163473	0.426716351561217	1.10064380978662	0.836865690647175	0	0.527084330628072	0	0.79817755730335	1.03736453146807	0.610812758704763	0.896616344058665	0.950191858187359	0.744682867686531	0.813164198464249	0.531060136043787	0.96100334250276	0.858366599660307	0.663824509038085	0.801913939122775	0.689841682507034	1.04177904446377	1.31127501099821	0.580204930312157	0	0.763527726426523	1.32472711227661	0.525342313159331	0.719185588939882	0.923889519028013	0.707281160756934	1.21157471657045	0	0.91578973809825	0.737653894553442	0.574918437655635	0.912806469248994	0.528629042270975	0.543770180992858	0.401275214497466	0.248420498698255	0.770777499984898	0.640741105361156	0.564112143522576	0.268468008315068	1.28502335075722	0.694058144891128	0.331562444388238	0	0.508466485090891	0.66987535465829	0.630293243031978	0	0.800827390188413	0.600544588243559	0.780541122237654	1.07158597229875	0.316612113809989	0	1.17386606795398	0.630198481697224	0.316577708545356	0.408722322449082	0.963827865025141	0.125549278091651	0.371121149789211	1.13865606951906	0.994700411173139	3.01564423110744	0.510782467699539	0	0.539088103877857	0	0.509346970408465	0.496065822996723	0.434845949050719	1.91791331031837	0.616156150377253
si:zfos-169g10.3	0.502447154177281	0.43777290708548	0.371764130277031	0.554613727517896	0.549555425541213	0.360818406754096	0.44610001174894	0	0.288961147731491	0.598922321383782	0.734214390602056	0.121085850552464	0.137229800911753	0.344023188326179	0.33777868580293	0.395583757446259	0.363953054080052	0.538030517478613	0.757313727990767	0.708272477879486	0.520716916406616	0.728063467162411	0.523334335913264	0.750457570798826	0.484726182680503	0.568041290889043	0.418616280486703	0.58841612352561	0.447116931710592	0.44240937461027	0.500089810875061	0.574412426254707	0.857797901321837	0.881461818086256	0.547033308201079	0.46764878923043	0.945356850060986	0.561982556398025	0.50151881621156	1.60875160875161	0.694584732395533	1.03305785123967	0.344989460430515	0.60554210758733	0.642345939725984	0.573835447965993	0.479847744653896	0.557969592557322	0.333529341926872	0.440396285039122	0.611067220633096	0.861802068916846	0.560129950148434	0.553925256956365	0.666382953292991	0.829767576806045	0.700369938131684	0.741551841411721	0.823367199514851	0.567342562098446	0.631344977836843	0.473182845152445	0.692984682554272	0.811337024203339	0.742033257843853	0.91570472120197	0.663691231704813	0.66192800477084	0.688091366982059	0.71807471647965	0.648717203917241	1.16703668181135	0.824227755535706	0.925713544936124	0.790949951768866	0.656318715864325	0.711488112479051	0.761187061537229	0.633923016245212	0.674599097848946	0.920616866598294	1.22350952377099	0.771485590365113	0.824735211537183	0.610617541929517	0.717654089713526	0.638294828779489	0.71280784551228	1.19527929023121	0.625094122247925	0.83320188178105	0.837671662905071	0.721553564417442	1.38148605873809	0	0.606489480779837	0.707233220072968	0.749223689262463	0.985833722714862	0.974783206453169	0.68084116510267	0.670565223873236	0.522766643180272	0.868992152271201	0.931596342087952	0	0.772312415883707	0	0.655467517806481	0.927278464612186	0.606495005253061	0.892911306287962	0.943076514695393	0.661427980506172	0.787028590601414	0.719819304220091	0.994617842007678	0.786399108325665	0.574808230073184	1.00565075559581	0.553940228298524	0.982221794326329	0.983064934125279	0.607915932653573	0	0.555053413925075	0.979867352555231	0.495171982636566	0.79491448035735	0.837091026558595	0.649057941946175	0.969077946547588	0	0.968767971582906	0.845977163218736	0.610952927100225	0.846663577353802	0.340179075186997	0.420499934370839	0.424801919894714	0.249614267534426	0.709232306210916	0.474368961662665	0.516083094640291	0.267816031633812	0.894512204551755	0.758854791696548	0.762153115712777	0	0.282997509621915	0.298482376683562	1.11603529205206	3.54107648725213	0.800479109887498	0.739222824014526	0.51540402725115	0.718570414148313	0.226604035256604	0	0.241328525140356	0	0.316577708545356	0.29504693096475	0.325074846163325	0	0.606728940334329	0.367757561062873	0.393889796999828	0	0.611367622436261	0	0.0563481867153515	0	0.320926260080372	0.348468025106953	0.319395018535146	0	0.459345479866718
SSTR3 (1 of many)	0	0	0	0	0	0	0	0	0	0	0	0	0	0	0	0	0	0	0	0	0	0	0	0	0	0	0	0	0	0	0	0	0	0	0	0.072811999417504	0	0	0	0	0	0	0	0	0	0	0	0	0	0	0	0	0	0	0	0	0	0	0	0	0	0	0	0	0	0	0	0	0	0	0	0	0	0	0.00596140112002804	0	0	0	0	0	0	0	0	0	0	0	0	0	0	0	0	0	0	0	0	0	0	0	0	0	0	0	0	0	0	0	0	0	0	0	0	0	0	0	0	0	0	0	0	0	0	0	0	0	0	0	0	0	0	0	0	0	0	0	0	0	0	0	0	0	0	0	0	0	0	0	0	0	0	0	0	0	0	0	0	0	0	0	0	0	0	0	0	0	0	0	0	0	0	0	0	0	0	0	0	0	0	0
fam83fb	0	0	0	0	0	0	0	0	0	0	0	0	0	0	0	0	0	0	0	0	0	0	0	0	0	0	0	0	0	0	0	0	0	0	0	0	0	0	0	0	0	0	0	0	0	0	0	0	0	0	0	0	0	0.00305565571315949	0	0	0	0	0	0	0	0	0	0	0	0	0	0	0	0	0	0	0	0	0	0	0	0	0	0	0	0	0	0	0	0	0	0	0	0	0	0	0	0	0	0	0	0	0	0	0	0	0	0	0	0	0	0	0	0	0	0	0	0	0	0	0	0	0	0	0	0	0	0	0	0	0	0	0	0	0	0	0	0	0	0	0	0	0	0	0	0	0	0	0	0	0	0	0	0	0	0	0	0	0	0	0	0	1.4682131845544	0	0	0	0	0.0720373442738439	0	0.040950040950041	0	0	0	0	0	0	0	0	0	0	0	0
grap2b	0	0.0247863417342508	0.0276484357620983	0.0914254030646241	0	0.418914342270542	0.0666933440042684	0	0.016639488834903	0	0.89044333038896	0.0132115754539497	0	0.0194058772635986	0	0	0	0	0	0	0	0	0	0	0	0.0191756527277707	0	0.0125577657223227	0	1.4127155401709	0	0.00730930035377014	0	0	0.0785414071043409	0	0	0	0	0	0	0	0.0675356250422098	0.0110786172154391	0.00903886282192961	0.00565886121076994	0	0	0	0.0174003828084218	0	0	0	0.00144963461959413	0.00197678420943289	0	0.0138292693720405	0	0.059792785912878	0	0.00424068102975335	0	0	0	0	0	0.00877346902965433	0.0392226079112	0.00659371398975197	0	0	0	0	0	0.0122444731509315	0	0	0	0.00331457394963637	0	0.00527647595709308	0.00596894477412916	0	0.0124563250104322	0	0	0	0	0	0	0	0	0	0	2.84900284900285	0.0125082867399652	0	0	0	0	0.00430371302841527	0.00647376571182938	0	0	0.0359319305507646	0	0	0	0.00677791484227792	0.0182612390389335	0	0.00513746310017128	0.00723935254126612	0	0.0240009591435281	0	0.00178743852552051	0.0140686847676271	0	0	0	0.0188676397337399	0.0279775060851076	0.00315525308111579	0	0.0153342179324625	0	0	0	0.0129250065271283	0.01508709781569	0.0222297309313368	0	0.00565655651465614	0	0	0.0177664072771204	0	0.0190145879919074	0	0	0	0.194725794581468	0	0	0	0	0	0	0	0	0	0	0	0	0	0.116962484283166	1.83818588186677	8.45679924665233	1.73895727991969	2.74046241344637	3.94460019153631	2.1793102415349	6.24121070191597	1.3664775461216	2.73407361317497	2.08063093509728	2.3634894321678	2.24035185657228	1.52426603467305	0	1.6833493692013	0.445513677269892	1.11526973038673	0.822325981822565	1.97275833837409	0	1.07436381227386
CACNA1I (1 of many)	0	0	0	0	0	0	0	0	0	0	0	0	0.00931029346044987	0	0	0	0	0	0	0	0	0	0	0.00172473623608742	0	0	0	0	0	0	0.0271901680352385	0.0100821900129859	0	0	0	0	0	0	0	0	0	0	0	0.00485655909873919	0.0961487378982996	0.0225352577380914	0	0	0	0	0	0	0	0.00473931248272954	0.00667518766875155	0	0	0.0390297211326425	0	0	0.00946784122539832	0	0.0139259094290219	0.0215946067069407	0.0102654195464492	0.011754431126674	0.0226044892515654	0.0733161187630746	0.0226918385174645	0.0309724759784005	0	0	0	0.0244996706903111	0.0123312620923439	0.0403899407943444	0.00738382838210721	0.0244081034903588	0	0	0.0452672888904681	0.0189301720407531	0.00720320456164538	0	0.0306158688171253	0	0	0	0	0	0	0	0.0653082549634274	0	0	0.0155821490900025	0	0	0	0	0.0102475674054873	0.043545060678379	0	0	0	0	0	0	0.00224669118555647	0.0249672012481403	0	0.0196926072109313	0.0268378473891073	0.0213161439948159	0.0146990151602739	0.0176616036736136	0.0139858496159416	0.0212493786482767	0.0172121288371428	0.0275969830816898	0	0.0277217075496422	0	0.00625078515265963	0	0.0408747874143328	0	0	0	0	0	0.0129702695481418	0	0.0465746322099913	0	0	0	0	0.00855192041924935	0	0	0.0095084149472283	0	0	0	0	0	0	0	0	0	0	0	0	0	0	0	0	0	0	0	0	0	0	0	0	0	0	0	0	0	0	0	0	0	0	0	0
zgc:92360	0.00786737813865738	0.0225196822022448	0	0	0	0	0	0	0.00620550651826405	0	0	0	0	0.189114565974465	0.298742247472406	0.0627447043469531	0	0.00742716366275032	0.00370770802837435	0	0	0	0.0172141138758459	0.00968027638212371	0	0.00348791785255874	0	0	0	0	0	0.0327247005697768	0	0	0	0.0476810329618981	0	0.0291059829723855	0.0535974616242175	0	0.129225679727075	0	0	0.00866163829691403	0.0141850216275351	0	0	0	0	0.0172845907873131	0	0.105431848852901	0	0.0114918792404805	0.0133655881194864	0	0	0	0.0400049606151163	0	0.00644054201520372	0.00765544378607628	0.0194694193250182	0.011513000988647	0.00421098730808425	0	0	0	0.0121470246470339	0.0103607187852264	0.0339470968442779	0	0.0163460929831772	0.0387836804360083	0.0225152434853227	0.010118344153216	0	0	0.00724512390358067	0	0.00274367118009964	0.0375929416261045	0.00956859052747812	0.0124807172917842	0.0448507857811111	0	0.00896582764451569	0	0	0	0.0138724538844952	0.0199765076270306	0	0.048848637611497	0	0	0	0	0.0447067238912732	0	0.00206428929349699	0.00870746482998121	0	0.0268217320401682	0	0	0	0	0.0506243216415084	0	0	0.0249437721954133	0.00937867233638672	0.0121057168037034	0.0152221663482795	0	0.010257017968925	0.0117480055978503	0.008073787962951	0.0140182198552701	0	0	0	0.00848365738681242	0	0.0140601295500337	0	0	0.00586546894924519	0.00947470348915431	0.00773726117976211	0.0099196705082244	0	0	0.0156528326931325	0	0.028707914197786	0	0	0	0	0	0	0	0	0.0254873402679498	0.0133323734024484	0	0	0	0	0	0	0	0.0116744009573009	0	0	0	0	1.11867318319975	0.109191762573431	0.0666000666000666	0	0.0233980523461227	0	0.24330900243309	0.020262603339277	0.0609718919578075	0	0.0873453986443994	0	0	0	0.00722387287717466	0	0.107577778734025	0	0.0853387950162144
si:ch73-379f7.4	0	0	0	0	0	0	0	0	0	0	0	0	0	0	0	0	0	0	0	0	0	0	0	0	0	0	0	0	0	0	0	0	0	0	0	0	0	0	0	0	0	0	0	0	0	0	0	0	0	0	0	0	0	0	0	0	0	0	0	0	0	0	0	0	0	0	0	0	0	0	0	0	0	0	0	0	0	0	0	0	0	0	0	0	0	0	0	0	0	0	0	0	0	0	0	0	0	0	0	0	0	0	0	0	0	0	0	0	0	0	0	0	0	0	0	0	0	0	0	0	0	0	0	0	0	0	0	0	0	0	0	0	0	0	0	0	0	0	0	0	0	0	0	0	0	0	0	0	0	0	0	0	0	0	0	0	0	0	0	0	0	0	0	0	0	0	0	0	0	0	0	0	0	0	0	0	0	0
lgals2b	0	0	0	0	0	0	0	0	0	0	0	0	0	0	0	0	0	0	0	0	0	0	0	0	0	0	0	0	0	0	0	0	0	0	0	0	0	0	0	0	0	0	0	0	0	0	0	0	0	0	0	0	0	0.00118276288679303	0.00424802563080578	0	0	0	0	0	0	0	0	0	0	0	0	0	0	0	0	0	0.00239471801836126	0	0	0	0	0	0.00351013287608002	0	0.00227902047699899	0.0178493838396373	0	0	0	0	0	0	0	0	0	0	0	0	0	0	0	0	0	0	0.00463027272306339	0	0	0	0	0	0	0	0	0	0	0	0	0	0	0	0	0	0	0	0	0	0	0	0	0	0	0	0	0	0	0	0	0	0	0	0	0	0	0	0	0	0	0	0	0	0	0	0	0	0	0	0	0	0	0	0	0	0	0	0	0	0	0	0	0	0	0	0	0	0	0	0	0	0	0	0	0.0604174848201069
kynu	0	0	0	0	0	0	0	0	0	0	0	0	0	0.00695496382723313	0.0265333630506999	0	0	0.00189884834847665	0.00470127171496148	0	0	0	0	0.0274394995808829	0	0	0.0193119164180257	0	0.00369199461116467	0	0.0198429234182214	0.0114224098543414	0	0	0	0.108274323826848	0	0.00943669534478382	0	0	0	0	0	0	0.00625401038415884	0	0.00806181152129608	0	0.0218229114382608	0	0	0	0	0.0115356798906525	0.00627055554734742	0	0	0	0	0	0.00253028242000259	0.0102200896301861	0	0.00832110131440116	0	0.0293667419069588	0	0.0165367865861385	0.00398534435878697	0.010154540219666	0	0	0.0127150104965839	0	0	0	0	0	0	0	0	0.00592974907673807	0.00942402258749734	0	0	0	0	0	0	0	0	0	0	0	0	0	0	0	0	0	0.00230043708304578	0	0.0122932279066108	0	0	0	0	0	0.00500871516438603	0.00766238901029519	0	0	0.0219014637171314	0	0	0	0.00447968211961739	0.00876638234820658	0.0248363163874411	0	0	0	0	0.013468789617416	0	0.00702061322248253	0	0	0.00446271579462225	0.0179608445093877	0.0200312662431807	0.0100800253210236	0	0	0	0.0358171320506024	0	0	0.028204607504682	0	0	0	0	0	0	0	0.0201889279881128	0	0	0	0	0	0	0	0	0	0	0	0	0	0	0	0	0	0	0	0.0595528411016094	0	0	0	0	0	0	0.00800668077443819	0	0	0	0
txnrd1	0.833906521835593	0.470888631968599	0.640555892079967	0.526818844594555	0.92633690156632	0.110570406096737	0.185019708025196	0.668071072178244	0.282260230962248	0.883282022950559	1.23214843888033	0.211076947338943	0.108242802113689	0.257029104191849	0.188659282820165	0.556307928837365	0.0855124762702878	0.395126410103634	0.466883255234937	0.342385651083619	0.31798174799744	3.71239268944881	0.349058679939662	0.963474754558048	0.411679274908102	0.562052292243915	0.462604608343949	0.325094573087672	0.500462036938397	0.387710394377045	0.226261294969149	0.336784078826033	0.295754364997897	0.671047843251451	0.482938169712484	0.960306936025039	1.79234152530895	0.251260706873545	0.0874921257086862	0	1.68224596945361	0.181290790427846	0.208853689377558	5.51754560014393	26.2407638801207	5.25499124404168	6.87886254269501	10.4982604033806	5.72742955643958	5.42596567019308	1.43394130079437	7.69090437464525	5.86075022881312	0.331510434059219	0.278480577102605	0.282830441328366	0.424281742074541	0.331031989303651	0.473081208954022	0.65748820934582	0.426848157173247	0.391303887077543	0.346058223371844	0.421802153311664	0.324805354587054	0.811024378021204	0.310004944919846	0.266505299976011	0.394411897680768	0.442062573771452	0.234740556079803	0.164587580499404	0.386875291189878	0.335338666900193	0.370967189087195	0.427852632922931	0.495510975529742	0.739786585339395	0.245027961183382	0.376951164553825	0.5569595481402	0.651504018128403	0.779486415839261	1.56730094880623	0.442822560276983	0.461820397130563	0.641840310333558	0.487117107069615	0.525744235041203	0.346811833467628	0.27805916904879	0.530314143988089	0.398623539243121	0.214919473738368	0	0.254707287124584	0.373300180372925	0.366816605485188	0.211973217329492	0.178644790677432	0.300215324557073	0.422324627640441	1.05248675751888	0.671452796973556	0.280703045741575	0	0.518858480373359	0	0.37363000924054	0.284902664612318	0.232485977447819	0.267884679916286	0.50595672122578	0.240093414211696	0.326123895381186	0.346393943890862	0.298697656631437	0.29047678873882	0.162050147573345	0.340227068331101	0.335737794675621	0.327130651859866	0.334096212944721	0.317001967040755	0	0.392793516623203	0.743401673805737	0.0635768326021997	0.488080074915642	0.32340173808686	0.300440716375988	0.452679044155746	0	0.375958936639415	0.385314057097878	0.279170050426762	0.352385090342966	0.210200078915254	0.447433870605716	0.533947762647834	0.384575765667389	0.462499511266561	0.341462245947912	0.314917130193238	0.388904591948581	0.345075717575599	0.516621707476551	0.73722663648033	0.993245927691696	0.524926000653849	0.745945689393256	1.01276055497571	1.98886237072395	0.518432011728946	0.347128050551253	0.379458385031692	0.347692621136532	0.170687380256873	0	0.33020627986303	0.109191762573431	0.125963171193175	0.247492476129713	0.226067153302877	0.207995340904364	0.266489007328448	0.215354191733812	0.269362140363107	0	0.305082077617154	0	0.131545735284875	0	0.198875334288876	0.405031632015516	0.206590982975066	0	0.292025742434787
ntan1	0.222412243787129	0.255041182369872	0.353754213146772	0.446351823594949	0.328516665806229	0.130375196441466	0.254326406686979	0.161451774355	0.157412334646134	0.286132715338332	0.0997108385681524	0.0839117860604239	0.0253953051501501	0.332474706119108	0.426676706859036	0.21783173165806	0.297742362226673	0.398823520256292	0.527491829037189	0.130256303930164	0.0992009383940577	0.461985094724981	0.259328814523452	0.230397763801029	0.333520278307421	0.146930075940142	0.147035289933076	0.485640509281704	0.346267912421916	0.404436722054038	0.264916188060924	0.226977689807451	0.50957553133852	0.112152702521993	0.290576944465171	0.333416434777352	0.410685599101133	0.276410380916165	0.326726800404216	0	1.01409810096218	0	0.242178462763184	0.320857297413522	0.749304416578833	0.283671041369163	0.414150744688017	0.386193146643395	0.297790813800243	0.533907501052036	0.495015505529762	0.374539382917411	0	0.364208470454958	0.418199743396241	0.334128304786218	0.402150194008541	0.512136838941157	0.46687677140938	0.370644687545683	0.463467323512262	0.440633186188766	0.321405289233205	0.500971845311808	0.268547490619835	0.260248794446435	0.518446047630175	0.382339418181334	0.406071761871892	0.477295542714943	0.41087990724414	0.420231112945325	0.466412962565089	0.529729644647905	0.425891138840756	0.274900639272628	0.484315129554392	0.373357600438778	0.1728021745444	0.258321585335386	0.358631636281636	0.42316896963679	0.291532594451138	0.436260595351497	0.380516695564623	0.383776735151056	0.23710123270739	0.164100209345269	0.28947089243447	0.33695651398237	0.206392290790377	0.329108310241908	0	0.254405489012723	0.866400970369087	0.266442858734925	0.439038359234097	0.168927600581442	0.419174213829974	0.322304917472258	0.3789894789736	0.358178435557078	0.36156113283868	0.407489372813439	0.709721046705229	0	0.592237483905892	0	0.490551339888581	0.491934326569121	0.473940064437843	0.487559453887747	0.436657460995764	0.377893731710404	0.462686196972417	0.43376168471484	0.453719999571185	0.449177901604215	0.282339915886529	0.537722599977832	0.344592172725135	0.3730634103703	0.687703417604216	0.334312254895893	0	0.31277745891353	0.281001489307893	0.431672604810348	0.474372041146677	0.410437347052367	0.261116971666827	0.393440130714122	0	0.425727189566857	0.23110190003703	0.259107246083062	0.297583598704788	0.255570015366037	0.170252067086777	0.177754535078492	0.463897336407111	0.223046962981935	0.0584610707729723	0.307836070641512	0.274629691408285	0.439850676631499	0.322878789772208	0.290615156758883	0	0	0.28515313732539	0.12675877804538	0	0.156187975513179	0.359507102675322	0.17170591414464	0.251111684632323	0.202614598655245	0	0.444777495602381	0.304349149344128	0	0.264426278670672	0.177190774780963	0	0	0.0651819555776758	0.064246707356248	1.07425573068664	0.238529213612314	0	0.228970262606149	0	0.191608213278973	0.271469182390957	0	0	0
plxna1b	0.0093883314306315	0.0297395771730119	0.00825086592837918	0.0554237701465405	0.076314161240404	0	0	0	0	0	0	0.03219651912216	0.0246159905474596	0.0514152331152063	0.0282265804062369	0	0	0.0197711158394898	0.0301482367793806	0.0176673450927182	0.0166875260742595	0	0.0286464241269925	0.0328921275874706	0	0.0108163300624751	0	0.0991616229126287	0.019644748893231	0	0.0609565849601607	0.0607349628579764	0.0705649398518945	0.372605097724913	0.159846547314578	0.113263053450278	0	0.0990713108264981	0	0	0.388970196313824	0	0.0522318677071255	0.0331295737150955	0.111985185996687	0.0702165488835397	0.0408063421090894	0.0725319838175611	0.116704780931625	0.107052948366974	0.118847076771619	0	0	0.0990099406861287	0.108262767102216	0.0945646742771417	0.112825911374449	0.106998644819746	0.0385105653736102	0.170401295049842	0.146134964139518	0.150573372456955	0.145335923452383	0.0882104424896632	0.132847982127567	0.0665662936942777	0.110606578671697	0.0998294949761906	0.0694158637991182	0.0731817651440187	0	0.354061416632074	0.0586275051648505	0.0872822756275119	0.0644434751034345	0	0.156491736125668	0.050570635604867	0	0.0411022150152585	0.0796673054358976	0.11179837351494	0.0307195515138061	0	0.049302983855616	0	0.0604870261935895	0.112213967950653	0	0.0990482194915851	0.184611968013947	0.0567293552137703	0.0653082549634274	0.237558569735342	0	0.11630293966532	0.133152497602236	0.0254434542284104	0.0860881542699724	0	0.140830883711151	0.117006452274132	0	0.727901765885378	0.0873982462415737	0	0.158290462999604	0	0.141635174261029	0.13125447835773	0.119789279625628	0.122284981760993	0.180543584027278	0.0412868187560318	0.0863761704290584	0.0622662060308044	0.125595516693155	0.153259116768449	0.11780773694499	0.0811516036334592	0.0210389009278155	0.0818271125653962	0.27647451221017	0.049399860843359	0	0.130489376544555	0	0	0.0841676449140652	0.00854525567404977	0.0527897100275459	0.0640757149538902	0	0.0811275176675956	0.132558439522306	0.0694743650272118	0.119925965008748	0.0586592834181938	0.0243152816682228	0.0961278118602997	0.242233238371006	0.191097551024899	0	0.0972226696591373	0.275539337029652	0.0738954105835802	0.134051270153695	0	0	0.584186493298289	0	0	0	0	0.0181695949997275	0	0.036932395250494	0	0	0	0	0	0	0	0	0	0	0	0	0.115945621112612	0	0	0	0.00838455048687122	0.0617695747782472	0	0	0.144446049400549
acvr2ab	0.00903597039093222	0	0	0	0	0	0	0	0	0.0251747125047832	0	0	0	0	0	0	0	0.00164548353438674	0.0098726125150548	0	0	0	0	0.00453107704192472	0	0.00523911312293055	0	0	0	0	0	0.0229101372775426	0.0246957483799589	0	0	0	0.0604390291074364	0.010693917620475	0	0	0	0	0	0.0200153384821954	0.00361331201961017	0.00646107525214346	0	0	0	0	0	0	0	0.0026100392549904	0.00634670656636426	0	0.0198004118485665	0	0	0.0797098561237097	0	0.0131768565194801	0	0	0.0104908236765301	0.0130105164004065	0.0151964136463795	0	0.00738656821076007	0	0	0	0.0115790058728718	0.00330112317414877	0.00865899075999096	0	0	0	0	0	0.00545641392191087	0.00230151557101867	0	0.0135991884004363	0.023040041287754	0	0	0	0	0	0	0	0	0.0546788709906718	0	0.0083851113962049	0	0.0234683939404607	0	0	0.00692975580480961	0.0129908452057876	0	0	0	0	0	0	0.00557802259099149	0.0153383015948754	0	0.0164160483288463	0	0	0.00981762774697224	0	0.00681261079270775	0.0065787000103772	0.00859189200335427	0	0	0	0.0394256471719983	0.00342289831219423	0	0.0117558129556112	0	0	0.0108900007439836	0	0	0.00670218826446835	0	0	0.0113265419387868	0.0210744602830721	0.0238888689814981	0	0.0122121594028743	0.02862458852154	0	0	0	0	0	0	0	0	0	0	0	0	0	0	0	0	0	0	0	0	0	0	0	0	0	0	0	0	0	0	0	0	0	0	0	0	0	0
orc4	0.0125042788554915	0.0807895082549694	0.0603932187718336	0.0125462958316187	0.0184056306505286	0.257911803109992	0.145458776982603	0	0	0	0	0.0153981657704934	0	0	0	0	0	0.0790700919949712	0.0539935893249242	0.14948598573454	0.324878461595152	0	0.0929609361409253	0.608840961384687	0.184689811180841	0.0741985114840754	0.014490464549803	0.115946194028168	0.0353666461855468	0.179357428680255	0.0572303220801989	0.0101685539502798	0	0	0.118189988546026	0.0248170979878297	1.71269767340018	0.0491939659300986	0	0	0	0.408163265306122	0	0.0610238570450253	0.0214453708814146	0.0739254236833617	0.0252521063644156	0.0293632270349212	0.0483677914619861	0.115736391762231	0.092431796671928	0	0	0.0115290758828474	0.0220102091584363	0.0833228025893048	0.0398142504179297	0.0739610946460007	0.0187954026445132	0.159910450147917	0.0469504280494827	0.0287392205615601	0.055849262885038	0.0156911626357144	0.0255979086571345	0.00853427278608162	0.0192877738289549	0.0533213296613596	0.0423713220274744	0.0713831855585956	0.0607190446817525	0	0.0381921304774206	0.0339603232704125	0.0230875988548374	0	0.0487948770795683	0.043222683264177	0.0401737914580023	0	0.00952548405815331	0.00847146434193403	0.035565705215749	0.0267917240285106	0.0249045532994797	0	0.0106910365280645	0.0318872466956841	0	0.0328160921278629	0	0	0	0	0	0.0303886463833589	0	0.0350801656207949	0	0	0.0214944592842609	0.0861335680867716	0	0.0329053444860514	0	0	0	0	0.0169486628549537	0.0203717822525438	0.0594059178185549	0.0481670335039475	0.0181493054705672	0	0.0266326670706307	0.0913970064642461	0.0169498698100292	0.0265864734611476	0.00440640056119918	0.0315364406220857	0.0771778541896393	0.0323789448574466	0.0320592968755009	0.0384437622598882	0	0.0430053956507702	0	0.0599484443378694	0	0.0128039661565567	0.0133354847915464	0	0	0.00707884416632452	0.0443764637493452	0	0.0192363551723674	0	0	0.0150098089101228	0.0825259856557914	0.0875683465477264	0	0.00809751349653062	0	0.0331580331683541	0	0	0	0	0	0	0	0	0.0233393617527528	0.109021366677247	0	0	0	0	0.290993743634512	0	0.0272702481592582	0.0776855609107991	0	0	0.116494599861619	0.10331234808592	0	0.291002211616808	0	0.0879414661601239	0	0.0779983453050783	0	0.126339195472003	0	0
zgc:158417	0	0	0	0	0	0	0	0	0	0	0	0	0	0	0	0	0	0	0	0	0	0	0	0	0	0	0	0	0	0	0	0	0	0	0	0	0	0	0	0	0	0	0	0	0	0	0	0	0	0	0	0	0	0	0	0.0185333451946743	0	0	0	0	0	0	0	0	0	0	0	0	0	0.0215874550980934	0	0	0	0	0	0	0	0	0	0	0	0	0	0	0	0	0	0	0	0	0	0	0	0	0	0	0	0	0	0	0	0.0024574100127171	0	0	0	0	0	0	0.00367358034487572	0	0	0	0	0	0	0	0.00113918908419906	0	0	0.00302419324352891	0	0	0	0	0	0	0	0	0.0258512435274691	0	0	0.0214466929702097	0	0	0	0	0	0	0	0.0374604672702864	0	0.064511937187451	0	0	0	0	0	0	0	0	0	0	0	0	0	0	0	0	0	0	0	0	0	0	0	0	0	0	0	0	0	0	0	0	0	0	0	0
zgc:113442	0	0	0	0	0	0	0	0	0	0	0	0	0	0	0	0	0	0	0	0	0	0	0	0	0.0143220308639765	0.0073153317649262	0	0	0.0120235806463636	0	0	0	0	0	0	0	0	0	0	0	0	0	0	0.00521319626797706	0.00795128091159845	0	0	0.0154727979383258	0	0.0389639742699108	0	0	0	0.0101788513140617	0.00175455247459801	0	0	0	0	0	0.00566454400456434	0	0.00640342198871077	0	0.00843207290707518	0	0	0.00558380027863163	0	0.00640421346011968	0	0	0.00317007449675067	0.00485360083792565	0.00526926469518884	0.00317762141055885	0.0271764977647331	0	0.00523399353183079	0	0.00479538108893514	0	0	0	0	0	0.0214643862902672	0	0	0	0	0	0	0	0	0.00595312509301758	0	0	0	0.136925737658874	0.00525670779752929	0	0	0	0	0	0	0	0.00703873415404974	0.00697917066514986	0	0	0.00430962965197586	0	0.0058634381794259	0	0.00455354076960469	0.00235493705488746	0	0.0242599712401664	0.0156115594230592	0.0152188933429517	0	0.00164047645998304	0	0.0161769892034774	0	0	0	0	0	0	0	0	0	0	0	0	0	0	0.0296243630761939	0	0	0.0202118198722613	0	0	0	0	0	0	0	0	0	0	0	0	0	0	0	0	0	0	0	0	0	0	0	0	0	0	0	0	0	0	0	0	0	0
zeb2b	0	0	0	0	0	0	0	0	0	0.0216590859865714	0	0	0	0	0	0	0	0	0.00296616642269948	0	0.0137020838129063	0	0	0.001940266188999	0	0.0172055714077546	0	0.0108747661925269	0	0	0.0360920304891296	0	0	0	0	0	0.0624687656171914	0.0141029202917048	0	0	0	0	0	0.0159986500363106	0	0	0	0	0	0.022330151286775	0	0	0	0.0195481911637235	0.0497079760909116	0.241623846410614	0.0235274188539324	0.0447407274842289	0	0	0.00739235881609268	0	0.0708600665227295	0	0	0	0	0.0126851235213903	0.0013724631733819	0	0	0	0.00514436899941509	0	0.00859828535708046	0.0152856583838779	0	0	0	0	0	0	0.0067707190774489	0	0	0	0	0	0	0.15044238925696	0.161524649383388	0.145119108454169	0.377664699872085	0.360395132630069	0	0.143403897320092	0.0273638988083022	0.0716289499579942	0	0	0.0228915139127128	0	0	0	0	0	0	0	0.00515727097848902	0.00923258421285003	0	0.00544395448854048	0	0	0	0	0	0	0	0	0.0787578644429508	0.027908170954292	0	0.0161971649005903	0	0.0406482681797238	0	0	0.0185912445567617	0.0950615740696131	0.0255758458962906	0.00855970177998999	0	0.202466325656578	0.0489691012478506	0.0660480397101065	0.0568484369983016	0.134754813043675	0	0.153917931325669	0.0581004324855817	0.0315985948464627	0	0.102062857327018	0.140012640106884	0.0692082754835144	0.0226970443908794	0	0	0.291783380018674	0.185391175380052	0	0	0.0834427770270719	0.162915846318784	0.13686299740369	0.0441627840219048	0	0	0	0	0	0	0	0	0	0	0	0	0	0	0	0	0	0	0	0	0
chchd6b	0.259206377793018	0.385932924128976	0.394187597432123	0.325143745810778	0.49266495661052	0.398436984930746	0.461766079131023	0	0.0999190344382024	0.349804730058692	0.16392099008278	0.211121010249556	0.0989117814390758	0.344221811129476	0.802296962925209	0.464406220344438	0.461396349270204	0.34258907806569	0.585249673837476	0.54117612862724	0.603150883748586	0.595299339237607	0.502243421608829	0.495164534091004	0.380281784878125	0.308919824355306	0.769087479263525	0.617454201938038	0.684975846782362	0.15850852542689	0.218125122669772	0.5481493667121	0.881986830359811	0.230215512352782	0.328183628433114	0.794504594644375	0.810606768735346	0.487799396587884	0	0	0.177178326101825	0	0.254542784911745	0.558038888763406	0.703835026999697	0.422195683449145	0.719037165848029	0.364527086993692	0.575978100192475	0.638664108784392	1.39574459447533	0.394142891233429	0	0.664866532024463	1.12146298163549	1.18312985097392	1.07192518807686	1.05730294208866	0.738895546962822	0.716335794548266	0.78973577523081	1.06465007723517	0.713572584251073	1.01401084205142	0.982037774898759	0.615840441265265	1.09752823938945	0.839909091017572	0.574091044644447	0.728851902392961	0.690272271550678	1.3201243841331	0.676718247823112	1.01930399902498	0.839842683277219	0.631354569601272	0.676274769384082	0.580844833271221	0.197638983660621	0.584357587132726	0.848677867055992	0.894244420280166	0.845198743928664	0.921389860163894	0.993572097794008	1.32916040804108	0.831938500303064	1.01339350002165	1.2536882594057	0.749400979629603	0.623801316989383	0.657135439912421	1.1209079728525	0.70370170495603	0.866400970369087	0.777901495679314	1.2552603834314	0.630010028341216	1.26314470220442	0.632777077069496	0.947500517524834	0.966725858290801	1.27082159067526	0.656956318258788	0.87580966851412	0	0.736687098151105	1.80570891440035	1.01888759395959	0.804325504223403	0.698405778201322	0.926328434262504	0.833512823036177	0.718746686358128	1.1833062946486	0.938997890700428	0.978488282583863	0.760440684575036	0.64428643184084	1.04269759388194	0.708766211034794	0.980654045400277	0.717959489533598	0.939394303713087	0	0.899915376805647	0.952306058757757	0.317034170768321	0.541545845225604	0.506857629633724	0.619886869510922	0.713276836772874	2.59605399792316	0.723884408079968	0.855281182435005	0.71499579706187	1.17775202877899	0.520491051639686	0.625581068515329	0.773005297622065	0.436278642141703	0.590356806703632	0.268283616569936	0.500945308723621	0.372325555168457	1.13557572130863	0.818371575502999	0.307899298219853	0	0.954410765545103	0.770211700961088	0.939093842361332	7.08215297450425	0.242898257113685	0.382087983531974	0.505704954172403	0.894198814068139	0.107502606938218	0	0.171918785565699	0	0.209145647350469	0.266009670641269	0.0500786234387989	0.125549278091651	0.180908053546262	0.351717336780117	0.185556416730471	0.399680255795364	0.71604534384623	0	0.217433697246471	0	0.33113630798782	0.783667938740518	0.786156505084954	2.02511138112596	0.173404368171644
CABZ01066482.1	0	0.00363131412900752	0	0	0	0	0	0	0.0135930142781022	0	0	0.00324471371241973	0.00383412060609779	0	0.0214219000368457	0	0	0	0.00931871524713275	0	0	0	0	0	0	0	0	0	0.00654149301728328	0	0.0370412182640491	0.0118183193404432	0	0	0	0.0397023908779787	0	0.0189735679225271	0	0	0	0	0	0	0.00615601307044695	0	0	0.0121593260815113	0	0.0178906878969496	0	0	0	0.0161991211549141	0.009122975497463	0.0272171054064058	0.0467094057256767	0	0.0456364690151194	0	0.00713092395077689	0	0	0.0253317124252066	0.00692842246748838	0	0.0255576352130014	0	0.00265744921548113	0.0143190982404692	0	0.0542481745489264	0.0029887565965594	0.012738561408783	0.00878284674898536	0.0157844226689565	0	0	0	0	0	0	0.00940182752723474	0	0	0.047434729811779	0	0.0624274281148165	0.0230926082870134	0.0109177933829438	0.0103193636667589	0	0	0.0941477527275867	0	0.0158730158730159	0	0.0298344490120396	0	0	0.00670099822455034	0	0	0	0	0	0	0	0.00317719536256565	0.00686483352680376	0	0	0	0.0123544644092589	0.00833669580063959	0.0116849731245618	0.0020646593312225	0	0	0.00838706343038243	0	0.00972940576681339	0	0.0147426267683047	0	0.030274344901477	0	0	0.0127863925586395	0	0.00898445150821987	0	0	0	0.0212319634470517	0	0.0140855584994373	0.0731603821898365	0.0171157848614306	0	0	0	0	0	0	0.0215959399632869	0	0	0	0	0	0	0	0	0.0281436451649218	0	0	0	0	0	0	0	0	0	0	0	0	0	0	0.0507645135744309	0	0	0	0.00659761601742826	0	0	0	0
tpra1	0.0595677809585573	0.0089850488786659	0.0232673935400409	0.059678464033833	0.116499036759957	0	0	0	0.106466559935825	0.0285575161316916	0	0	0	0	0	0	0	0.0355613992479388	0.00623139330745422	0.0208048134016286	0	0	0.0143603552930398	0	0	0	0	0	0	0	0	0	0	0	0.0437675070028011	0	0	0.0535706458230588	0	0	0	0	0	0.00864096612914097	0.00562331968178759	0.00932710531421153	0.0101467627768037	0.0138101709146752	0.0131165087001802	0.0085684296210612	0	0	0	0.00552728095166748	0.0105177988585213	0	0	0	0	0.133591610446864	0.0189228491972745	0.0166312497512481	0.00850835612567694	0.00598882724389379	0	0	0.00929860613893977	0.0193623962901649	0.00955764638325715	0.00522418001270521	0	0	0.0113447433602314	0.00596909441674785	0.0187094352891597	0	0.0115811916814616	0	0	0	0.0113044850016098	0	0	0.0199379133378659	0.0515145270966413	0	0.0146728683990433	0	0	0	0.0131291660485018	0	0	0	0	0	0	0	0	0.026678903390355	0.0177044436068337	0.00727794092495351	0	0	0	0	0	0	0.0199132455767193	0.00424694453575375	0	0.0266528681587414	0	0.0127280873248615	0.0167743678963279	0.0164419598816179	0.00593518286662814	0.00954909578253545	0.0210572066148173	0	0	0.0146023772670191	0	0.0118280773068749	0	0.00679231544599702	0	0	0.0150944064546268	0.0262098073574309	0.02018446745569	0.0254241426467464	0	0.0285312486581279	0	0	0	0	0	0.0210657144963714	0.0270442768901245	0.00920793355555146	0	0	0	0.0304437171778674	0	0	1.41964792731403	0	0	0	0	0	0	0.0583581891966069	0	0	0	0	0	0	0.0188002436511577	0	0	0	0	0	0	0	0	0.0741949844190533	0	0.0111181155238912	0	0	0	0
trim107	0	0	0	0	0	0.0514054243003722	0	0	0	0.0699868424736149	0	0	0	0	0	0	0	0.036641825518792	0	0.0228356382104167	0	0.024019638456402	0.0191143576951719	0.00955406778180013	0	0.017007185189145	0	0	0	0	0	0.0297367384017804	0.0296148879964936	0	0	0	0.0444871521104705	0	0	0	0	0	0	0.00490259283427226	0	0	0.0161493369362898	0	0	0	0	0	0	0.00897223775022223	0.0112183707484467	0	0.012375257405354	0	0	0	0.00326992298677382	0.0105107709124926	0	0	0	0	0	0.00723191298562296	0.0122230418943526	0	0.0116307740978009	0	0.0320750282717288	0.00877038476341513	0.00766966448285753	0	0	0.0325186331768103	0	0	0.00715133277622953	0	0.0227237329160344	0.0376798115596021	0	0	0.0172402200541688	0.0645651107200553	0.033421901371969	0	0.0200909983177373	0	0	0	0	0	0.0387011881264755	0.0348583877995643	0	0	0.00520853679180176	0.0096102006513794	0	0	0	0	0	0	0.00417566173799393	0.00398425581472254	0	0	0.00572792800223618	0.0213161439948159	0	0	0.0146206369269915	0.0183164791910351	0.0227432333626873	0.00209035780654575	0	0	0	0.00335380466182179	0	0	0	0	0.00544731208833742	0	0.00423422012016717	0.0182793218595221	0	0.0262091474549762	0	0	0	0	0	0.0142786973258856	0.0257731958762887	0	0	0	0	0	0	0	0	0	0	0	0	0	0	0.0161575947158202	0.036932395250494	0	0	0	0	0	0	0	0	0	0	0	0	0	0	0	0	0	0	0	0	0
LPIN3	0.0475284520688959	0.056258524087908	0.0658783043407054	0.138996180393802	0	0.0449345303892229	0	0	0.0105373006023552	0.0169165237220412	0	0.0153981657704934	0	0.00825421666658412	0.219277496759052	0	0	0.0426111576988653	0.042916523843429	0.0256612476453339	0	0.0656202425324164	0.014015940748944	0.0140012490394867	0.0621457005256338	0.0184236090650482	0	0.0201685701234729	0	0	0	0.0510937212977343	0.0362476439031463	0	0	0	0.0444302267718774	0	0	0	0	0	0	0.0216002407758879	0.0305073357451833	0.0138162179720962	0	0.0142367399004567	0	0.0248988484282602	0	0.108161896727021	0	0.0173405773365417	0.00484128182459164	0	0	0	0	0	0.0223374489847985	0	0.00634473482180812	0	0	0	0	0.00739426205264715	0.0181621095268153	0.0136842657329943	0.0814484866696552	0.0822909809084924	0.00601866812262348	0.0148579590614312	0.00543808979482631	0.0345938831310314	0.00775769311031517	0	0.00383903833625292	0	0	0	0.00583286962019853	0.0111880976541916	0	0	0.0260260103947886	0.0623095663877275	0	0	0	0.0580181016477141	0	0	0	0.0220356536876666	0.0673835201243428	0	0	0	0.00910444561780559	0.0134001783484061	0.0199284568399446	0	0	0	0	0.370988684845112	0.02066633672391	0.0071208283517205	0.0220682349825661	0	0	0	0	0	0.00876177963702086	0.00781231485196289	0.0121603315392791	0.0333683697911601	0	0	0	0.0126405736554827	0	0.0229184310867075	0	0	0	0.0305602924008777	0.0130837135242422	0	0	0.0318157058217798	0.0245510120204827	0.022356296795616	0.055394854771528	0	0	0.010799334329032	0	0.018491124260355	0	0.0123150586073639	0	0	0.0133323734024484	0	0	0.229526257803893	0	0	0	0.153457101982025	0.123474916489696	0.0340126799270768	0.100842030958504	0	0	0	0	0	0.0233815304614579	0.036395664548439	0	0	0.0437368742795477	0.103423311614438	0	0.141779617762151	0	0.0700358583594801	0	0.0386231821168568	0.166833500166834	0.18999848001216	0	0
myl9b	4.7562040430384	6.57159533897922	8.32822279738114	4.30972348577156	2.61087434799317	3.53800091533837	19.6037893506747	18.4668496226637	0	0	0.199421677136305	1.99040586953324	0.997196663716164	1.79531334500115	1.83536043861527	3.01978134904696	0.859797877866009	3.86220633247191	3.60321642436965	3.4701807287389	2.00782917916277	2.01077399839307	5.86103055796924	2.0591308441465	4.94701444274467	0.806178738180167	2.40893217681367	1.65003268026746	2.55545438220743	0.336504172388308	0.108610936792509	0.0310595863107369	0	0	0.0358417800461642	0.0351483965301503	0	0.0317669215961432	0	0	0.123010308263832	0.362581580855693	0	0.0806154881653718	0.0481145154550235	0.0328493978258693	0.0779272453341693	0.0333047979723062	0.0593737770373357	0	0	0.78440910320455	0	0.0490634258684112	0.0289279279082443	0.0309054047371804	0.0792053339391817	0.088856363217455	0.134742223285221	0	0.0389945170778713	0.0387976897882617	0.0411354700436909	0.0149725514484851	0.0209283393165399	0.0535109842186783	0.0633557843546223	0.0182028257788823	0.0268338637453905	0.053629784793801	0.0637273998465892	0	0.0241219375984268	0.0520742564838049	0.0149924963137541	0.0566687580126983	0.0217815455499495	0.0291840668273898	0.00772163168126533	0.0585767730204299	0.0653346107881952	0.112647576877025	0.0142906999554156	0.110910398205467	0.0810773241600162	0.0905324986531334	0.136375583818437	0	0.033421901371969	0.0325358523566998	0.00680661058019549	0	0.0732708089097304	0	0	0.0530567794222318	0.0156571705927022	0.0194522253345783	0.0516742455560149	0.0183465703838653	0.0498163865372353	0.0259633104952545	0.316468469425128	0	0	0	0.124960949703218	0	0.0910669772664515	0.0426888338909469	0.163890157509992	0.0703206880555218	0.0979336593304963	0	0.0692670324776275	0.0409404230096728	0.00944870079518148	0.016464961511449	0.00791469854496182	0.00733578837717689	0.0649817835761255	0.0112546706883357	0	0.0903444335733287	1.05429625724829	0.0366587971326053	0	0	0.0361475232458656	0.0444076008036221	0.148229754944776	0.0881076242497468	0	0.114220462211292	0.145109983322943	0.0868691363528834	0.0731273076006884	0.045282882164884	0.0294413355868003	0.0769582776744023	0.0699792412680445	0.0435703405368848	0.684533149408081	0.116467073824785	0.130208175619942	0.133581168986976	0.100801069464175	0.109637101195044	0	0	0.0240639137549331	0.0849834282314949	0	1.84694735175201	2.16788329547011	3.21291296551987	2.39545101240437	0	0	0	0.0835135834843538	0	0.101614779719862	0	0	0.040950040950041	0	0.0638182456364274	0	0	0	0	1.12460638776428	0.0253295910519105	0	0	0	0.502134069796636
dlgap4b	0.00374197720088131	0	0	0	0	0	0	0	0	0	0	0.0175236228431483	0	0	0.0245581980176623	0	0.0993305123467827	0	0	0	0	0	0.0020675420501871	0.0125719113328238	0	0	0	0	0.0044683091873352	0	0	0	0	0	0	0	0	0	0	0	0	0	0	0.00515749972665252	0.00891954834974976	0.00612769128201106	0	0	0	0.0572573718866304	0	0	0	0	0.00214325269016873	0	0	0	0	0	0.00148639649923896	0	0	0	0.00689671344017722	0	0.0202706634283955	0	0.0145946754721117	0.0143304880142626	0	0.0915985783900634	0.00434256780376805	0.00428448647430465	0.0262078732339083	0	0	0.0225877931048503	0	0	0	0	0.00760963775841379	0	0	0	0	0	0	0.0175189988298152	0.0453051329669015	0.064310335957195	0	0	0	0	0	0	0	0	0.00302031588244066	0	0	0	0	0	0	0	0	0.0146178314154738	0	0	0	0	0	0.00859254167382712	0.00569429368743379	0.0028897107226184	0	0	0	0	0	0.0114900973012204	0	0.0348795970949867	0	0	0	0	0.013552816681891	0	0	0	0	0	0	0	0	0	0	0	0	0.0113253746150788	0.0380549361057623	0	0	0	0	0	0	0	0	0	0	0.035443522519042	0	0	0	0	0	0	0	0	0	0	0	0	0	0	0	0	0	0	0	0	0	0
quo	0.0178145438778219	0.00732362513585325	0	0	0	0	0	0	0	0.0283678286129267	0	0.167808198224438	0.0471976948282279	0	0	0	0.112450521770421	0.0699979287051519	0.0501663618481807	0.167719787678187	0.300854501221437	0	0.0463006101525653	0.0330234701448198	0.0768997016460577	0.00883938844469473	0.0843523587714112	0.0374085041531883	0.0501762835182414	0	0	0.0115500115500116	0.0937206730102812	0	0	0	0	0	0	0	0	0	0	0	0.00961406268176587	0	0	0	0	0	0	0	0	0.00905571735091772	0.0391386086978248	0	0	0.0597637847640993	0.0189962748305057	0	0.00625210839260791	0	0	0	0.00967915621445193	0	0.0922608647374413	0.0479044530076118	0.00177821561397784	0.00857244746804192	0.0289295726738597	0	0.0386870941309814	0	0.00297136731032425	0	0	0	0	0.0379672342768191	0	0	0	0	0	0	0.00677628895180297	0	0	0.018006855956424	0	0	0	0	0	0.28438797871807	0.0772387990638736	0.0463300204179334	0	0	0.0202572562760158	0.00245900288908249	0	0	0	0	0	0.370988684845112	0.0118890042562635	0.0321536222135238	0.12108213118529	0	0	0.00819000819000819	0	0	0.00142483875812194	0.0099299608123626	0	0	0	0	0	0.00408124431017151	0	0.0114115649363691	0	0	0	0	0	0	0	0.027624990319267	0.0159165210304992	0	0	0	0	0	0	0.011138586290628	0	0	0.0399211158750309	0.0106450926123057	0	0	0	0	0	0	0	0	0	0	0	0	0	0	0	0	0	0	0	0	0	0	0	0	0	0	0	0	0	0	0	0
tgm2b	0.490688105227442	0.412800397385809	0.742186558150757	0.641530465102023	0.428891694894091	0.303414073683247	0.3405033801891	0.340862589238921	0.0124389867698937	0	0	0.144919991006624	0.125236246498467	0.169253136598236	0.134730520508258	0.080770224864306	0.233426704014939	0	0	0	0	0	0.00863592163419273	0.00835900816787577	0.0046477040342071	0.00790788890997659	0	0	0	0	0	0	0	0	0	0	0	0	0	0	0	0	0	0	0	0	0	0	0	0	0	0	0	0	0	0	0	0	0	0	0.00522124440359794	0	0	0	0	0	0	0	0	0	0	0	0	0	0	0	0	0	0	0	0	0	0	0	0	0	0.0135992438820402	0	0	0	0	0	0	0	0	0	0.0114311842706904	0.0290486564996369	0	0	0	0.0161522048838188	0	0	0	0	0	0.370988684845112	0.0139861604917235	0.00792831534398582	0	0.00954078303114493	0	0	0	0	0.000973084293816185	0	0	0.00515722310353435	0	0	0	0	0	0	0	0	0	0.00931749359422315	0	0	0	0	0	0	0	0	0	0.0706880531296499	0	0	0	0	0	0	0	0	0	0	0.0576701268742791	0	0	0	0	0	0	0	0	0	0	0	0	0	0	0	0	0	0	0	0	0	0	0	0	0	0	0
vstm2l	0.0113636363636364	0	0	0	0.0212585034013605	0	0	0	0	0.0655987195129951	0	0	0	0	0	0	0.0855124762702878	0	0	0	0	0.128460955783428	0	0	0	0	0	0.0338502036872716	0	0	0	0.0114755753853498	0	0.120189418523593	0	0.0301653665393688	0	0	0	0	0	0	0	0.0618832089670274	0.040558443925075	0.0301793236840975	0.0241025864223621	0.133669498255738	0	0.0881397801210057	0.83958728570954	0.0622785220061157	0	0.0762277833280149	0.0774961231528548	0	0.00854119761256444	0	0.101042704791904	0	0.0729494280828926	0.0192688766352058	0.0172970590164524	0.180083493789228	0.149100070797248	0.300352462044362	0.0545778715321868	0.0400735562892149	0.072670425107226	0.0879975058745173	0.053977254949295	0	0.164736848049267	0.0207814883899784	0.157034497299127	0.038620375926539	0.0569025881571745	0.244932466612379	0.00824954230824917	0.0622012164372875	0.0671068608775023	0.0249746866583935	0.0842375169119276	0	0	0.0436460133731385	0.151707137418926	0	0.0358561737159904	0	0.0478885725639517	0.0545637085861452	0.0311254980079681	0	0	0.415629335384614	0.178036719595029	0.562348287758628	0.3016880729133	0	0.191574153064323	0.10022653099007	0.393627637276344	0.314876244733446	0.0653663128170266	0	0.173875244512063	0	0.0603332087102205	0.0493983037994382	0.0161616684013524	0.178590828201999	0.173587825838046	0	0.113456647692841	0.150362421944768	0.0117954922163976	0.0627296009437093	0	0.0143942743519599	0	0.0562402648357294	0	0.0966656817523519	0	0.0416976990545397	0	0	0	0.0280886982221993	0.00656250656250656	0.0395353802117515	0	0.12674781615939	0.0113265419387868	0.0856052524295718	0	0	0.0238886977793067	0.0317785334415096	0.0876635105527083	0.0758220687245916	0	0.0171375787685964	0.606744358109725	0.042990376669505	0.0734293123812289	0	0	0	0.501686416546406	0	6.48571724108016	0	0	0	0	0	0	0	0	0	0.0320627917714051	0	0	0	0	0	0	0	0	0	0	0	0.0287912290399853	0	0	0
tgm5l	0.00823451910408432	0.00973133724143837	0	0	0	0	0	0	0	0	0	0	0	0	0	0	0	0	0.00133543958865256	0	0	0	0	0	0	0	0	0.00886244335790889	0	0	0	0	0	0	0	0	0	0	0	0	0	0	0	0	0	0	0	0	0	0	0	0	0	0	0.00285310857418954	0	0	0	0	0	0	0.00538415980186292	0	0	0	0	0.0158275430904861	0.0266693347954485	0	0	0	0	0	0	0	0	0	0	0	0	0	0	0	0	0	0	0	0	0	0	0	0	0	0	0	0	0.0149947518368571	0	0	0	0.00522265050212344	0.00578298409478112	0	0	0	0	0	0	0.0139312631476296	0	0	0	0	0	0	0.00755972180223768	0.00211389772512295	0	0	0	0	0	0	0	0	0	0	0	0	0	0.0128333461666795	0	0	0	0	0	0	0	0	0	0	0	0	0	0	0	0	0	0	0	0	0	0	0	0	0	0	0	0	0	0	0	0	0	0	0	0	0	0	0	0	0	0	0	0	0	0	0
PXMP4	0	0.0154155027296041	0.0215310001784322	0	0.0240152544896518	0	0	0	0	0	0	0.027279544681312	0	0.049997716785559	0	0	0	0.0208041686076049	0.0321188933257562	0.0545491377417698	0.070401299020124	0.0456354276952284	0.0347057961482168	0.0535863596666415	0.00655791458316255	0.032324598427433	0.0252092962886589	0	0.0479109354708444	0	0	0.0431110009296051	0.0520824888903772	0.0397022489873126	0	0	0	0.0519144974129983	0	0	0	0	0.0522318677071255	0.0196998035253487	0.0255657957699887	0.00698566959738792	0.00979946377334232	0.00795108492553809	0.018442460445533	0.0240601503759399	0	0	0	0.00745719496563068	0.00969563133904607	0	0.0100006800462431	0.0256219734043916	0.0554255565822181	0	0.0193421689329767	0.038864533312763	0	0.0117058197976472	0.00953698423379733	0.0177410856763518	0	0.00717818406299574	0.00125537803952131	0.00933615561578232	0	0	0.00756386602619812	0	0.00548235995859722	0.0225306416726748	0	0	0.0054927309199006	0	0.0124226111287562	0.0149677938969894	0.016561375057249	0	0	0.0339971850330793	0	0.0298672401176769	0.0539886670007939	0	0.0112402743526164	0	0	0	0	0.0262224189992462	0	0.0621735050800795	0.0525334860868771	0	0.0152029177322824	0.00493640430335982	0	0.0283574513457029	0	0	0.146788990825688	0	0.0158630235513597	0.0206199238620447	0.0261062524474612	0.0141680879135133	0.0159956814994809	0	0.0359882720574201	0	0.0113463090210741	0.0159961657329837	0	0.0137867765794883	0	0.0333671857471466	0	0.0188066554475305	0	0	0	0	0.00451769127904875	0	0	0	0	0.0243395304581235	0	0	0.0265619065074015	0.0588096918372148	0	0.0569014639282699	0	0	0	0	0	0.0173107716276453	0.0341456585502436	0.11719207781554	0	0	0	0	0	0	0	0	0	0	0	0	0	0	0	0	0	0	0	0	0	0	0	0	0	0	0	0	0	0
acvr1bb	0	0	0	0	0	0	0	0	0	0	0	0	0	0	0	0	0	0	0	0	0	0	0	0	0	0	0	0	0	0	0	0	0	0	0	0	0	0	0	0	0	0	0	0	0	0	0	0	0	0	0	0.0615574022776239	0	0.00513812893621173	0.00293703815064718	0	0	0	0	0	0	0.00993897469537043	0	0.00763286528603399	0	0	0	0	0.00296848830920249	0	0.0150720443720986	0	0.00608070555642712	0	0	0	0.00944043697894688	0	0	0	0	0	0	0	0	0	0	0	0.0266386782953377	0	0	0	0	0	0	0	0.019061779226473	0	0	0	0.00731950024214386	0	0	0	0	0	0	0	0	0.00380448594546802	0	0	0	0.00614815579918648	0	0	0.000925176019363564	0.00734314671460273	0.00559576423030823	0	0	0	0	0.00134336558754109	0	0.0249614345835684	0	0	0	0.0301548126062088	0	0	0	0	0	0	0.00978475496038153	0	0	0	0	0	0	0	0	0	0	0	0	0	0	0	0	0	0	0	0	0	0	0	0	0	0	0	0	0	0	0	0	0	0	0	0	0	0	0	0	0
prkag1	0.171414680193468	0.17657186570638	0.158946794110769	0.198564781854228	0.249609908196271	0.0936904187493266	0.0906796355853141	0	0.0712408336793343	0.122426469372295	0.341705108491372	0.140301534132405	0.117043165130161	1.7456190654793	0.798048699964735	0.312797960296141	0.531282186770959	0.16177508939267	0.216930450059244	0.16962705137343	0.084018699586072	0.125709367083886	0.0866501502625319	0.158303073405447	0.137455713274619	0.111514508312741	0.306641064348753	0.0704864506336381	0.164294602698735	0.117057639181533	0.133231339663534	0.183611726118347	0.187467730438118	0.30883635372813	0.50943000459251	0.066148149155981	0.408405730738877	0.306735749954263	0.056761420397784	1.13468739362306	0.135969788510568	0	0.24176024816388	0.167469364212903	0.301399604338326	0.195586826315888	0.137148444297805	0.202620863605665	0.183394355677318	0.163446462305393	0.128027039527582	0.169456009062582	0.5941770647653	0.107771983950413	0.131096913042582	0.0481620724503577	0.0645458284643647	0.110652605558557	0.0918044390943876	0	0.122787988423505	0.119897045095495	0.101430068285993	0.195684323097496	0.19060899685833	0.0885499443723288	0.159371265319694	0.1165250057189	0.123518601031944	0.152056720773286	0.0655801812086756	0	0.0600783821932552	0.116000543336842	0.111423108650459	0.109588080566502	0.12375912547466	0.225456752700792	0.0247650250766404	0.146264296298458	0.164301059727611	0.0912253606857299	0.100550102337514	0.166331226174404	0.130390328176477	0.0350436994932681	0.130828796170798	0.0892865575779471	0.0736837496557673	0.224072779745595	0.13305048328292	0.070267062919057	0.225511420682731	0.394602187118314	0	0.117402915169159	0.115712152136238	0.124400874657834	0.0871323863368646	0.311398412078255	0.109096002230245	0.115682522044119	0.112190328398399	0.150020845053884	0.0723671573201682	0	0	0	0.163910785196765	0.135468798963134	0.265622016224786	0.101149602160757	0.167810216347226	0.109485175798917	0.0870692177970743	0.141484921859223	0.0874529478153143	0.128749114168391	0.145027400599333	0.0980436219746928	0.0878120310626939	0.130316216033286	0.262425426191362	0.219263469728988	0	0.18224382560581	0	0.279237497292483	0.126960787887654	0.0816182274152899	0.136353751562869	0.111971373120743	0	0.0975508805087111	0.115899903897179	0.152766595600781	0.122865935019133	0.140933060153747	0.343511379785285	0.123197296518723	0.177196997983667	0.130063317619496	0.198762367549574	0.348727457799991	0.105620919714732	0.126898047502429	0.0304155679042761	0.162541037242521	0	0	0	0.368075339262336	0	0.163234076703044	0	0.100056982570796	0.237781154611189	0	0	0	0	0.0548817298721256	0.092760860983567	0.0918591360296528	0	0	0.194212475206004	0.175873967486997	0	0	0	0.253883597885954	0.445513677269892	0.104764476706302	0.124646057855631	0.14236091338762	0	0
si:zfos-1169d6.1	0	0	0	0	0	0	0	0	0	0	0	0	0	0	0	0	0	0	0	0	0	0	0	0	0	0	0	0	0	0	0	0	0	0	0	0	0	0	0	0	0	0	0	0	0	0	0	0	0	0	0	0	0	0	0	0	0	0	0	0	0	0	0	0	0	0	0	0	0	0	0	0	0	0	0	0	0	0	0	0	0	0	0	0	0	0	0	0	0	0	0	0	0	0	0	0	0	0	0	0	0	0	0	0	0	0	0	0	0	0	0	0	0	0	0	0	0	0	0	0	0	0	0	0.0018201956164229	0	0	0	0	0	0	0	0	0	0	0	0	0	0	0	0	0	0	0	0	0	0	0	0	0	0	0	0	0	0	0	0	0	0	0	0	0	0	0	0	0	0	0	0	0	0	0	0	0	0	0	0	0	0
si:zfos-1169d6.2	0	0	0	0	0	0	0	0	0	0	0	0	0	0	0	0	0	0	0	0	0	0	0	0	0	0	0	0	0	0	0	0	0	0	0	0	0	0	0	0	0	0	0	0	0	0	0	0	0	0	0	0	0	0	0	0	0	0	0	0	0	0	0	0	0	0	0	0	0	0	0	0	0	0	0	0	0	0	0	0	0	0	0	0	0	0	0	0	0	0	0	0	0	0	0	0	0	0	0	0	0	0	0	0	0	0	0	0	0	0	0	0	0	0	0	0	0	0	0	0	0	0	0	0	0	0	0	0	0	0	0	0	0	0	0	0	0	0	0	0	0	0	0	0	0	0	0	0	0	0	0	0	0	0	0	0	0	0	0	0	0	0	0	0	0	0	0	0	0	0	0	0	0	0	0	0	0	0
si:zfos-1169d6.3	0	0	0	0	0	0	0	0	0	0	0	0	0	0	0	0	0	0	0	0	0	0	0	0	0	0	0	0	0	0	0	0	0	0	0	0	0	0	0	0	0	0	0	0	0	0	0	0	0	0	0	0	0	0	0	0	0	0	0	0	0	0	0	0	0	0	0	0	0	0	0	0	0	0	0	0	0	0	0	0	0	0	0	0	0	0	0	0	0	0	0	0	0	0	0	0	0	0	0	0	0	0	0	0	0	0	0	0	0	0	0	0	0	0	0	0	0	0	0	0	0	0	0	0	0	0	0	0	0	0	0	0	0	0	0	0	0	0	0	0	0	0	0	0	0	0	0	0	0	0	0	0	0	0	0	0	0	0	0	0	0	0	0	0	0	0	0	0	0	0	0	0	0	0	0	0	0	0
pbx1b	0	0	0	0	0.0357160715178616	0	0	0	0.0061138446789987	0.157566161196648	0	0.0289080222461344	0.0067254923060368	0.0817838240781373	0	0	0	0.0012796720763524	0.0151235127869824	0.0266429366910538	0	0	0.0418948398193553	0.0123704799898373	0	0.00886260830107344	0	0.0740498839154234	0.00388211718248358	0.116427989288625	0.0515063868742334	0.0415691138351822	0	0	0	0.1791840769326	0	0	0.0309474883018494	0	0	0	0	0	0.0301615410574146	0.0161717826120276	0.0248786682344085	0.0109987043526273	0	0.104048164034312	0.0433643822310107	0	0	0.0522499131501629	0.0761292217243311	0.10688266553869	0.0414899055088155	0.0996970029438428	0.0510821544130262	0.053303483382639	0.0317177755660689	0.0356026494988514	0.00935519699761387	0.0760965854647038	0.027824513738724	0.0584820778647148	0.0224039018699503	0.0311625104464367	0.0440132878280286	0.0128468095208046	0.0881725125612576	0	0.0301259202401649	0.0211466489627007	0.0120612001346601	0.0354135230302245	0.0190383393982623	0.00759541935449569	0.00741821809660768	0	0.0380395335772575	0.0255837169174702	0.0558153800756078	0	0.0814723365862733	0	0.0541304427645779	0.0965458044300558	0.0649295750658972	0.0624230047276274	0.0496695895102558	0.0500118587676191	0.0734861845972957	0.0415156534771436	0	0.0816398181325707	0.0551942943926353	0	0.152313737570805	0.224444531397457	0.0447699825611157	0.0316962700363041	0.0553452792926577	0	0.0490831271841992	0	0	0	0.00838374207968423	0.0499226806852906	0.156074474080554	0.0491955256565693	0.0136293453014043	0.0639605132680437	0.0411287346593674	0.164715702932261	0.0357053634163071	0.0411950648861164	0.0332854424526813	0.0208962419567794	0.141262473686997	0.0600328783675231	0	0.401245263786427	0	0.166441797606901	0.364484618749089	0.0648466377018351	0.0589082326677063	0.0279453981136755	0.0285156356989199	0.0715514387891977	0	0.0379958809053264	0.0413019862153201	0	0.0836043391989563	0	0.0561968327505291	0.219862547315616	0.0548521931118657	0.088534394599493	0	0.00983417612222701	0	0.01339181090763	0.0956027362106676	0	0	0	0	0	0	0.0634656553389022	0.108844129683747	0.0535209874637263	0.100842030958504	0	0	0	0	0	0	0	0	0	0	0	0	0.151011778918756	0	0	0	0	0	0	0	0
CABZ01069216.1	0.00605479345888553	0	0.00866809516875048	0	0	0	0	0	0	0	0	0	0	0	0	0	0	0	0	0	0	0	0.00510667098188628	0	0	0.00700939820110805	0	0	0	0	0.0187693324123848	0	0	0	0	0	0	0	0	0	0	0	0	0.00486635054853503	0	0	0	0	0.0140802829573663	0	0	0	0	0.00566834767680512	0.00534720588904965	0.0173654524742297	0	0	0	0	0.00347407506225543	0.016798544298719	0.00494748247354334	0	0	0.0138793468379378	0	0	0.0158175576409634	0	0	0	0.0038020616298982	0.0211498607301624	0.00357418707795552	0	0	0	0	0	0.00222681440837995	0	0.0128774708647222	0	0	0.0562189390361825	0	0	0	0	0.0115041305580769	0	0	0	0	0	0	0	0	0	0.00687886375806597	0.012733264812904	0	0	0	0	0	0	0	0	0	0	0	0.0529033350262401	0	0	0.00362433956621871	0.00437895142313618	0	0	0	0.0201353092783505	0	0.00357433605918908	0	0	0	0	0.00355034963843239	0.0108473752606082	0.0149892002811974	0	0	0	0	0	0	0	0	0	0	0	0	0	0.0619126041679565	0	0	0	0	0	0	0	0	0	0	0	0	0	0	0	0	0	0	0	0	0	0	0	0	0	0	0	0	0	0	0	0	0
hyi	0.104126984039222	0.0890512289105457	0.058508979850822	0	0.0914589056405535	0	0	0.258478081058726	0.0278578897513383	0.0881834215167548	0	0	0.0154559412559831	0.0771176555881441	0.0270949841765292	0	0	0.198458720481521	0.163570931108797	0.189925500467095	0.127288865197696	0.130008540679747	0.134799472149359	0.110054815984018	0.130663444547378	0.0867144265794529	0.0801237879161719	0.152020421630203	0.108976361369601	0	0.0186648648850431	0.0338527045640801	0.150877662906319	0.117788583096128	0.297296867623725	0.324911480688639	0.336774864669701	0.284094734560157	0.385719789260418	1.13468739362306	0.137993816824659	0	0.071301247771836	0.119263230500633	0.0822950875527783	0.11168997663531	0.0816142988447274	0.0518956994946166	0.211739733989896	0.0546567099213357	0	0.445335227627849	0	0.101566380964378	0.0963360697320816	0.057883544827937	0.101208080641087	0.0943283719493997	0.0568944721330875	0.263817078063548	0.116339198235329	0.0882951889586028	0.0589557101010433	0.0483128255181927	0.0251410459488616	0.0724120216408335	0.0962712118098107	0.16003849047079	0.0896420434253834	0.0803320445909338	0.0509706547692724	0.185819092080304	0.10423972440355	0.0723077049534366	0.122131209770803	0.11882779091701	0.124964626390476	0.0852940269987406	0.0740968302602713	0.132659689032297	0.0716018114592359	0.127678394652693	0.238672299009304	0.10165079614732	0.146457546563956	0.102606899690131	0.044593249949197	0.0328609030833385	0.27185912518771	0.0831069911092151	0.0840155748384306	0.206531650453529	0.0737898465171192	0.097697275222994	0	0.0680632110300942	0.0387011881264755	0.116619237823145	0	0	0.0883924315330573	0.0845222668201283	0.103348168253911	0.0602921758843355	0	3.00120048019208	0.144144144144144	0	0.158335462838551	0.078242294779423	0.105153508419237	0.112397116114446	0.0744541356373189	0.134803930964003	0.126535100682368	0.165438164243765	0.139934739130673	0.130379112907	0.125846729213646	0.14251469211015	0.135765125901713	0.189009203995014	0.0938640757667437	0.202098885595066	0	0.16999232827831	0	0.322602076500028	0.13613016279922	0.0945373643436403	0.168658870562968	0.0934229137877493	0	0.0999747932062857	0.218067796250195	0.0493718737794184	0.0411570329231284	0	0.0582088267524937	0.0687464513739689	0.0266198172890783	0.145475078152235	0.110787551126395	0.144313606452651	0.0619077630854506	0.0870478996199046	0.0751838420847173	0.102701037280477	0	0	0.260464667173924	0.260809860445893	0	0.113947980480879	0.0951473338106056	0.150973762245756	0.0746840878419826	0.0570662253545239	0	0	0	0	0.0863190899142257	0.250552529760469	0	0	0.174589649004998	0	0.426621160409556	0.0980046258183386	0	0.114914508167496	0	0.0445036281986638	0.0704153641125945	0	0	0.0603919437147085
ptprfa	0	0.00413169872313983	0.0453434146381005	0.023643568476503	0.247007934926986	0.0566405364991617	0	0	0.00654657627154151	0.0130780498012136	0	0	0.0180063382310573	0	0	0	0.210828132906055	0.0244919604247133	0.0488330362372914	0	0.0283915075322669	0.174686848881917	0.0412427111655598	0.0247110620379265	0.0261501428253736	0.017240018753076	0.0589311935615026	0.125240093622244	0.0717626541693448	0	0.533303109548054	0.411936961135172	0.415896750311507	0.107185731435431	0.747085465797142	0.557042355452101	0.275443502524135	0.0151810030999608	0	0	0	0	0	0.0263273720731305	0.276690930404813	0.194260993099003	0.0241827791948838	0.423859071533525	0.0532410369073562	0.225952944118084	0.165054548243083	0	0	0.202403258449595	0.19399397717916	0.140217300528434	0.286682496774636	0.212773735778584	0.241165493301595	0	0.206424682378731	0.139388017687386	0.194448563565995	0.162914905692869	0.0806115739912351	0.175159062783492	0.283498376408562	0.158492208201521	0.170201245432067	0.184939470154694	0.0925173927310944	0.156891060174281	0.0895196364444654	0.107718569232344	0.0844136798751674	0.159841851900928	0.123233587750899	0.0821104726277715	0.0621731109312509	0.183009786391753	0.190236598857654	0.287169684068559	0.0252260244173121	0.0583663631325804	0.394740943176653	0.259437685981331	0.235823172833203	0.117761986848988	0.186290021868807	0.173798925079064	0.211977053165163	0.137962350827287	0	0.364752314861537	0	0.0460274397699542	0.288150948659615	0.0229411994117876	0.395190426791023	0.44678076576912	0.209688221804356	0.0954866653167298	0.108444273298933	0.0918914945232669	0.209383047528754	0	0	0	0.1239206498773	0.0920163288764427	0.678606854504751	0.0812868327857511	0.0845286727787052	0.0896314700423602	0.216061647722131	0.0947127328318416	0.160363267979139	0.163055526274669	0.22850563978486	0.109597919241744	0.237934978617738	0.316199708759576	0.14447524561921	0.0453789022434965	0	0.0544239256092864	0	0.321428923501592	0.104772455970808	0.132303103667285	0.0573427235136375	0.195734622558756	0	0.0712679796979297	0.0444750712792787	0.0348801940047064	0.136931891873405	0	0.132081993475718	0.025995856377373	0.149425727300866	0.0672968218784401	0	0	0.0333006986486576	0.0148925872147139	0.104157640892812	0.0409332787556283	0	0.202922077922078	0.184590484177173	0	0	0	0	0	0	0	0	0	0	0	0	0.0528161575189082	0.190128526884174	0	0.033500837520938	0	0	0.0483250536408095	0	0	0	0.01239102016215	0.0649772579597141	0	0	0
kdm4aa	0.0433963084803237	0.0187690505863451	0.0673884657829185	0.0193798449612403	0	0	0	0.153026871518639	0.0508443465509442	0.0592897504077416	0	0.0134359054610253	0	0.0236611857633062	0	0	0	0.0317127745576931	0.0273756098728373	0	0	0	0.0289885974612233	0.0260668705766594	0.0443866674922057	0.0369884751134831	0	0.0535910292388469	0	0	0.0405186723725997	0.0167282265403351	0.0391472362190823	0.149708110632978	0	0.0987742120287235	0	0.052082739071529	0.106719030137454	0	0	0	0	0.0171937810863732	0.0204199897460088	0.0397341266286806	0.0436473421187872	0.00674097922160565	0.0396858082579529	0.0215877813157753	0	0	0	0.0213245195425039	0.0128745190984898	0.044991541590181	0.066032471702558	0	0	0	0.0100913821136472	0.0186567611012872	0.00877127582592526	0.018852327953448	0.0386392996582962	0	0	0.00861126180819275	0.0210276295592093	0.0236245310905257	0	0.0897456607973004	0.0284419747057155	0.0231398632243815	0.00629009542703772	0.0485921540197524	0.0448015278054125	0.0266498239779126	0.0170438821521931	0.0184493335178267	0.0325781661397052	0.0196741844057649	0.0747276850183621	0.0138053854808761	0.0531050761924039	0	0.0273028473770409	0.0384206057392701	0	0	0.0171573379360752	0.0676261872372926	0.0573921028466483	0.128078666765992	0	0.0214114422747516	0.0677713395005252	0.0125137808011072	0	0.0449945036348074	0.0175804137080614	0.00474351573258145	0	0	0.106956447334645	0	0	0	0.0204094449166498	0	0	0.0114229317639748	0.0117921747128605	0.0106610717362195	0	0.00755972180223768	0.0188060897011836	0.0281601251150604	0.030233556477379	0	0	0	0	0.0489275566045225	0	0.00401748893282236	0	0	0.0364149337259595	0.050468432242775	0.0132880522052003	0	0	0.0846525651527912	0.0594037124143269	0.0337726023140987	0.0339799648886733	0.0800550778935908	0.0286267586895293	0	0.0222951521421182	0.0210632740753223	0	0.0112865415892128	0.0984326362779058	0	0	0	0	0	0	0.190222560395663	0	0.0172299718806859	0.0483510049709005	0	0.0578118225177049	0	0	0	0	0	0.0237458622834971	0	0	0	0	0.0480492023832404	0	0	0	0	0	0	0	0	0	0
st3gal3a	0.347567375911089	0.326417290374791	0.354300178512232	0.18180693808727	0.276126553596328	0.0761040799397256	0.0296609164036732	0	0.128557485600919	0.131104065307009	0.485554746297645	0.032112076562784	0.0827399223067851	0.0996567156977871	0.0332987026825435	0	0	0.0223889988237479	0.0137088053986313	0.0745599377148565	0	0	0.0496938482154321	0.0309360282072401	0.0247748240647635	0.0175262860446503	0.065025735372676	0.036404376026386	0.036465139167374	0.154329682383473	0.0493283382792891	0.0558232752720387	0.114394347871338	0	0.216262975778547	0.0266728547689731	0	0.0133647315426375	0	0	0.250526104820122	0	0.107755137226167	0.0616430107112744	0.0513138673985981	0.0130097858669089	0.0605445474237064	0.0554381781336498	0.0153828167783459	0.0349725648454505	0	0.0578623339351016	0	0.0510992543185436	0.0572928914853428	0.0354774169015746	0.027763742304483	0	0.125551982755085	0	0.0505873400371202	0.0894084495935926	0.0282392760843102	0.0822646221694347	0.0554023027694193	0.0350657554155322	0.07546490237943	0.0124241351248936	0.06047994455569	0.0299195065064883	0.114278709319024	0	0.0252980961772859	0.0307951053683635	0.0413938242427987	0.078233396036859	0.00566497453877193	0.0550383801090969	0.0291133886874828	0	0.0742240546690886	0.0538280050221574	0.0177983365292675	0.0683095982048293	0.0463720701680117	0.0688449631007737	0.0319452659251064	0.0280560784896852	0.244104064477731	0.0687548540044541	0.0937226372570025	0	0.0825627476882431	0	0	0.0259455010203958	0.0338237781160156	0.00936919110151706	0.140975130280279	0.0619126041679565	0.0539905428836554	0.0472645276257293	0.0786472750508957	0	0.180687628348119	0	0	0	0.0396022295023337	0.0481055331020451	0.176530952614783	0.0606009986958283	0.0810718050429751	0.0701624763462413	0.0866836617469635	0.0373545130454292	0.062509563912227	0.0506102188333224	0.0832281957404928	0.0608170350465364	0.0436827443592428	0.0353880718173658	0.0731143801362852	0.0515365368031948	1.10253583241455	0.0474492181463809	0	0.100040016006403	0.0295413768431693	0.038796410076278	0.0307305462405382	0.0510533590874516	0	0.0441221843122693	0.0381643971817968	0.0556988027368824	0.0877413173168116	0	0.0241832997673396	0.0391846613774084	0.0539906067604009	0	0	0.0348125606998621	0	0.021535487567141	0.0341456585502436	0	0	0	0.177909402269953	0	0	0.168385632730156	0.371407679387748	0.332553363217906	0.247959530537195	0.123313280568219	0	0.68191124105591	0.119482878103568	0	0.320415408159143	0.145594111682963	0	0.215866162978953	1.05172317093714	0.639905184388535	4.5044386560603	1.24164396393306	1.52765047357165	0.107023478426471	0	0.330409669685744	0.169310008918121	0.0991965082829084	1.83958793230316	0.204976770808362
artna	0	0	0	0	0	0	0	0	0	0	0	0	0	0	0	0	0	0	0	0	0	0	0	0	0	0	0	0	0	0	0	0	0	0	0	0	0	0	0	0	0	0	0	0	0	0	0	0	0	0	0	0	0	0	0	0	0	0	0	0	0	0	0	0	0	0	0	0	0	0	0	0	0	0	0	0	0	0	0	0	0	0	0	0	0	0	0	0	0	0	0	0	0	0	0	0	0	0	0	0	0	0	0	0	0	0	0	0	0	0	0	0	0	0	0	0	0	0	0	0	0	0	0	0	0	0	0	0	0	0	0	0	0	0	0	0	0	0	0	0	0	0	0	0	0	0	0	0	0	0	0	0	0	0	0	0	0	0	0	0	0	0	0	0	0	0	0	0	0	0	0	0	0	0	0	0	0	0
rad54l	0.0135410347517116	0.0153930490701764	0	0.0118145772980534	0	0	0	0.0854291962821214	0.0410416640742214	0	0	0.00381154501739589	0	0.0325972866018633	0	0	0	0.022989535826277	0	0.00773415542249371	0	0	0.037734809242827	0.183532398809421	0.00462995115401533	0.0304407898715256	0.0391308714144401	0.0161409491289778	0.0193440060662803	0.166538409183241	0.0243297755091614	0.0410340765968532	0.0472751486676015	0.0284632681524493	0	0	0.445068076609496	0.0263874522387114	0	0	0	0	0	0.00635186808440362	0.00773772815658686	0.0134678193547209	0.010787393420553	0.0176393153920666	0	0.0190349290948891	0	0	0.406388426057626	0.0130723833491962	0.0281194071118503	0.00926296444503728	0.0559053015100671	0	0	0	0.0531395760646127	0.0353715328185529	0.0299665752696711	0.0154713090793737	0.0295500198376422	0.037186524041176	0.0391029723678125	0.0104077225301173	0.00770160728064663	0.00610160887222743	0	0	0.00729684666771255	0.017275710854269	0.00941245569086484	0.0384676490059728	0.0182083289585177	0	0.0238356545363961	0	0.0215287093064354	0.00235467033555701	0	0	0	0	0.0904978367381697	0.0723227910811534	0.0241506226030507	0.00776574777161868	0	0	0	0	0	0	0.0185835609819554	0.00872157420925847	0	0	0.029080038214941	0.00801060111362482	0	0	0	0	0	0	0.0141651717945478	0.053691195091043	0.0547898006507056	0.00933933541289202	0.0232441127251086	0.00644197072768501	0.0132223362281435	0.0213722786916597	0.0211378590666463	0.00800196342414124	0	0.00640236016605161	0	0	0	0.0312302084797059	0	0.0284972307491623	0	0	0.0121305543362783	0	0.0149486325486556	0.00839057805209374	0	0.0170571328665365	0.0337106112576586	0.0184782427930234	0.0319554158038705	0	0	0.0343359361564912	0.0537239891992241	0.0321838289872268	0	0	0.036333512578662	0.0604593996350392	0.0552429389634216	0.101030511214387	0	0.268225953543265	0	0	0	0.00772234166110658	0	0	0	0.0806926658436015	0	0	0	0	0.0174338733185029	0	0	0	0.0254823814814437	0.184348753908651	0	0	0	0	0	0.0189676951468031	0	0.126339195472003	0	0.175608042848362
si:ch1073-342h5.2	0	0	0	0	0	0	0	0	0	0	0	0	0	0	0	0	0	0.00542767067666381	0.0030871141440969	0.00951266611493203	0	0	0.00345252484868447	0.0054836543718065	0	0.0102452764256059	0.0155035394580583	0	0	0	0	0	0	0	0	0	0	0	0	1.40056022408964	0	0	0	0.0242869146477873	0.00757497138554559	0.00654127478979613	0.0112813848125485	0	0	0	0	0	0	0	0.0144737199199005	0	0	0	0	0	0.0084516689613315	0	0.00422790970030462	0.00680233238372773	0.0115690169890898	0	0.00631707948781119	0	0.00354296296786548	0.0071921749136939	0.00394563234282179	0	0	0	0.00673446023301232	0.00693835411139111	0	0	0.00695774630247967	0	0.0205292187384147	0.00919434547753132	0	0.0246137250646034	0	0	0	0	0	0	0	0	0	0	0	0	0	0	0	0	0.0144372749395036	0	0	0	0	0	0	0	0.00234234276438608	0	0	0.033454489003558	0.00723935254126612	0.0181847277382563	0.00829993990843506	0.011125945705385	0.0129552130186182	0.00526960246697854	0.0257174643176023	0.00634799317717693	0.0530676378847654	0	0	0.00437999536514898	0	0.0118734245449807	0	0	0.0112824215478364	0.0159222991800016	0	0	0	0	0.0200670238596914	0	0.00961817758618368	0	0	0	0	0	0	0	0	0.0161923652997612	0	0.135924969416882	0	0	0.0335480407944176	0	0	0	0	0	0	0	0	0	0	0	0	0	0	0	0.0150362825497927	0	0	0	0	0	0	0.0265622188234135	0	0	0	0
uqcrh	1.48448621055353	1.53539630453534	1.47389319524721	1.40211828940114	2.01454859167096	1.81454609687965	2.75413373783953	2.33813392799591	0.442238723706581	2.50534777380953	1.6003574838372	0.614644860177463	0.521886776194181	1.55696515498245	1.1309037633992	1.1633987299392	2.78388427362242	1.67184919256359	3.50898027266008	1.42472444117048	1.76102447658764	2.01783034285965	1.30653356855718	1.63042560157456	1.24643470703885	1.48055840762402	1.19337047216269	3.04143863686154	1.65385231874069	0.972211111878156	1.17860443474415	2.45674405750193	3.04513646015792	3.1608085649292	1.64635491247973	2.97496376107445	3.28377711475254	2.15000499389198	0.505656342195625	0	3.01140535241107	1.31448804192986	3.06256221335084	2.16988396463168	3.48378007526481	1.85849356517693	1.8175721984431	2.20123468324655	1.80472990320671	3.39943003188929	3.24255081566789	2.60805743296744	3.39465313092497	3.26302509381744	5.81557360159674	3.92630113359542	5.19228848003657	2.88206724007516	2.92587114564846	5.62931076363436	3.66372635719154	4.98432076985613	3.77222607441813	4.79395238175873	3.9724840797911	3.67145986827528	5.05252869101693	5.05324158942769	2.77623596250895	3.90985727811462	2.74141517678815	4.82956372749711	3.12658809344503	4.28347431618102	3.48473291270436	3.62293317482926	3.30263194783604	3.14253084092451	1.08779682621782	3.0727336908487	3.76600930724126	3.90549643580234	3.50392601890644	2.94615653563691	3.55592810406162	5.72563899544564	4.63616897907009	2.85119015830251	7.26825955568953	2.74523407873103	3.09046473000903	3.11900400001275	4.43197776528976	2.97666636214908	2.29090239487051	3.59849624422295	5.44304298447538	5.05257507166146	9.26678981986502	7.68696764371556	4.4313495525174	4.32306522504106	7.09992603328938	4.2429393701103	3.58225879894088	6.31313131313131	4.03197506871914	5.27739034025426	3.94493668940508	3.27043700557157	4.02546371220736	2.95572365208385	3.72921021802822	3.16190297003353	4.92318722877808	4.68670304265683	3.67477881449286	3.85839777283246	2.01617908935521	3.73061333981158	3.59949262544932	3.28859870909057	3.29321225494316	6.0901691639141	1.05429625724829	4.16265435845304	4.84128284339416	1.75041751076983	3.44523136920107	2.72697135326272	3.74583894279132	4.58035335961413	0	4.34638179260783	4.15439746332876	3.54946461105157	4.96947110022319	2.9640293594062	2.45337803869947	2.07699733550734	1.80221908294642	2.54923753663297	1.49650372776655	2.89925445918741	2.3793550505747	5.9244499655381	3.11608574044598	4.3396690669076	0.413873023756312	6.29700843194241	4.11505604043231	2.70252484338407	3.20102432778489	1.2710797075846	1.35120938199648	2.01759804300994	2.54631193161639	0.966809470709257	0.655909746818838	0.31311551116882	1.96818324958208	1.1441573221133	1.3701908162241	1.29683932570492	2.3842495305053	2.94183280061993	1.2711128234429	1.13733113105435	1.52684357012908	2.6678363290827	0	1.45349100881891	1.60195305102534	1.6786857483354	2.67460430230567	2.14659588473499	0	3.07626382526058
FAAH	0	0	0	0	0	0	0	0	0	0	0	0	0	0	0	0	0	0	0.00157451428202542	0	0	0	0	0.00162394131206014	0.00974896417255667	0	0	0	0	0	0	0.0120629589955898	0.0433824422579693	0	0	0	0	0	0	0	0	0	0	0.0145670020729852	0.00622697575713798	0	0	0	0	0	0.0245090830661843	0	0	0.00788140114858166	0.00343665017533763	0	0.0203129824333328	0	0	0	0.00334845221797582	0	0	0.00931275586796747	0.0106327667170547	0	0	0	0	0.0118076022066047	0.027710673324553	0	0	0.00729609600494967	0.011414339377987	0	0	0	0	0	0	0.00323993465699784	0	0.0129806238228197	0.0157296265943943	0.0336897711116951	0.0142665156318212	0	0	0	0	0	0	0	0	0	0.016255008574517	0	0	0	0.00283476843485348	0.0260786953544808	0	0	0.0544626712851012	0	0	0	0	0.0246406211119408	0	0	0	0	0	0.00761962816214569	0.00221579497659172	0.00998031849706375	0	0	0.0161564983051833	0	0	0.00540971256067709	0	0	0	0	0	0.0144781495766589	0	0	0	0.0188868113396415	0	0	0	0	0	0	0	0	0	0	0	0	0	0	0	0	0	0	0	0.0301844875881387	0	0	0	0	0	0	0	0	0	0	0	0	0	0	0	0	0	0	0	0	0	0	0	0
dmbx1b	0	0	0	0	0	0	0	0	0	0	0	0	0	0	0	0	0	0	0	0	0	0	0	0	0	0	0	0	0	0	0	0	0	0	0	0	0	0	0	0	0	0	0	0	0	0	0	0	0	0	0	0	0	0	0.00112428397164556	0	0	0	0	0	0	0	0	0	0	0	0	0	0	0	0	0	0	0	0	0	0	0	0	0	0	0	0	0	0	0	0	0	0	0	0	0	0	0	0	0	0	0	0	0	0	0	0	0	0	0	0	0	0	0	0	0	0	0	0	0	0	0	0	0	0	0	0	0	0	0	0	0	0	0	0	0	0	0	0	0	0	0	0	0	0	0	0	0	0	0	0	0	0	0	0	0	0	0	0	0	0	0	0	0	0	0	0	0	0	0	0	0	0	0	0	0	0	0	0	0	0	0
COL28A1 (1 of many)	0	0	0	0	0	0	0	0	0	0	0	0	0	0	0	0	0	0	0	0	0	0	0	0	0	0	0	0	0	0	0	0	0	0	0	0	0	0	0	0	0	0	0	0	0	0	0	0	0	0	0	0	0	0	0	0	0	0	0	0	0	0	0	0	0	0	0.0101288388299165	0	0	0	0	0	0	0	0	0	0	0	0	0	0	0	0	0	0	0	0	0	0	0	0	0	0	0	0	0	0	0	0	0	0	0	0	0	0	0	0	0	0	0	0	0	0	0	0	0	0	0	0	0	0	0	0	0	0	0	0	0	0	0	0	0	0	0	0	0	0	0	0	0	0	0	0	0	0	0	0	0	0	0	0	0	0	0	0	0	0	0	0	0	0	0	0	0	0	0	0	0	0	0	0	0	0	0	0	0	0	0
klhl41b	0	0.0260764113634657	0.00861166225749559	0.0118145772980534	0.0160542505233686	0	0	0	0	0.0251747125047832	0	0.015752140598716	0.0278015755789856	0	0	0	0.100040016006403	0.03061777080627	0.0317497907158258	0.0643258302613814	0.0196969040406229	0.0571839046686803	0.00610257076570989	0.0267480365151808	0.0111203780928552	0.00870628750173035	0.0213792159813915	0.0427245659756244	0.025869784950147	0	0.0354010270652984	0.173798993287556	0.237975169378977	0	0.0616340417139195	0.205190653040204	0.0885959316748175	0	0	0	0	0	0	0.0489509349937703	0.0405753762594687	0.0658440312580758	0.0700575214569652	0.0641295514218752	0.0924737532163111	0.0785774349717976	0.139776830055586	0	0	0.135735935561662	0.120472356715453	0.135174950499428	0.110770455205811	0.101101600366482	0.176981284363504	0.500797984424893	0.199384234893403	0.131481420983812	0.15031447574146	0.119401898404377	0.080823277933861	0.0638005197430652	0.145231217484328	0.106325445760609	0.10715634973592	0.104965008007462	0.188909920779936	0	0.085010291746356	0.0610984144201977	0.0676400640526488	0.0913942127601163	0.109402314092029	0.12601074035642	0.00938627065953228	0.115030706994487	0.088414133098086	0.101861209757319	0.128724086932891	0.0192521716905652	0.089564084245974	0.1331784716693	0.154398534581974	0	0.0921549353125447	0.0598459473178552	0.0805529283500997	0.136352772051936	0.208846944246486	0	0	0.104622347294558	0.2126138470889	0.0874495906450229	0	0.239695457088024	0.115823517191359	0.161618122693416	0.0451938920694274	0.189930786984593	0	0	0.715687659531278	0	0.16827957641652	0.194293021466735	0.209142198754586	0.15608148018055	0.140056497972761	0.176452878807048	0.155550618209514	0.228372981139822	0.11843377226796	0.116822457845983	0.115330769332686	0.0708994171371937	0.10676974823604	0.0931238672166741	0.027495793143649	0.119823264173916	0	0.221159476063599	0	0	0.0853795265534124	0.0982694199533107	0.0822614294604681	0.103788855134916	0	0.24315462077176	0.182406351035069	0.182521928992483	0.109532309834339	0.110097851021248	0.0581685979475335	0.109660173345129	0.123791228587833	0.145552900044156	0	0.065377993580716	0	0.11760318235787	0.138709199949474	0	0	0.338084470513617	0	0	0	0	0.0179246804925702	0.0162893244654251	0	0	0	0	0	0.0705119165138908	0	0	0.219847865277228	0	0	0	0	0.0710893735604402	0	0	0	0	0.0738594172086845	0	0	0
ppig	0.161539878584978	0.0727607786502268	0.05704766619686	0.122759152902896	0.178297804773773	0	0.186402225533555	0.547716904530492	0.0666439215240333	0.377656295180813	0	0.0667092143896797	0.0322600475508132	0.161827004307659	0.0380465385259249	0	0.465566668851385	0.490840569685969	0.234143695825704	0.209198501668922	0.528809687320418	0.515243564441084	0.383149215934406	0.997741093490797	0.277147298539161	0.802828934139109	0.271596070671317	0.499619632059485	0.26860698219762	0.146683734909247	0.160032562077629	0.344915323512961	0.40714065593304	0.165559884601067	0.187919157015566	0.295179425174937	0.922297852880059	0.131483976700557	0	0	0.57788934823575	0	0.577978738270332	0.227140351199675	0.36089333549009	0.300796537968272	0.352920282575126	0.243378093247302	0.401384536835063	0.329873415724028	0.602671089684131	0.241793955927231	0	0.368593925633447	0.443775034753502	0.44958864152671	0.484465782705418	0.238593469879847	0.346124859505044	0.365600138100211	0.385309813383377	0.399335513437665	0.32983839201373	0.421776719733641	0.4115179053584	0.405459604552637	0.408181679171652	0.534890319210077	0.229617792489859	0.271888760686785	0.103891437019526	0.420560572208733	0.236083744355451	0.300849532566022	0.258026833859443	0.256961397061765	0.334879175698667	0.386278661894571	0.0688535992332609	0.16792511595486	0.622851332229416	0.344495975567645	0.405285810890103	0.466957476652162	0.609479003493618	0.420653712876749	0.452179129526842	0.662895750329723	0.460519970470768	0.182568187740071	0.418463048549364	0.263397593270604	0.298418667732954	0.189175431555152	0	0.319468807449463	0.598727085769577	0.274468207422786	0.191354855747881	0.624834093392652	0.454467573823151	0.429047961479242	0.375530225708483	0.304513202651663	0.257388947878034	0	0.301722066923426	0	0.410888802677903	0.505766222978382	0.810564081413947	0.434974431257637	0.368842680964476	0.406231130338941	0.337286219293172	0.427331487520738	0.436187440530508	0.589830874351737	0.437217254048783	0.315863883022868	0.589461887782367	0.381245521152598	0.437012009909916	0.719548677945519	0	0.514710360673298	0.600520167289615	0.72636037677492	0.518020775015351	0.743683732634242	0.606814948093872	0.503720847473543	0	0.700298440076255	0.483476188152503	0.578214976096144	0.758014569522105	0.687094515668365	0.69998008718706	0.514315344110907	0.374569634804533	0.397252272018487	0.183015367792951	0.285096199859527	0.479726942136132	0.393567559657127	0.310536072229216	0.0677690431011114	0	0.750339754966003	0.304599187111539	0.129988301052905	0	0.0634577518092851	0.167386517420666	0.0471609337266062	0.40980135798999	0.22848231251215	0	0	0	0	0.0799489555326623	0.0554852742082251	0.190128526884174	0.160283545466286	0.0957379171503396	0	0	0.130554024733405	0	0.250850271736292	0	0.0987832434847458	0.106033049287333	0	0	0.118325827671367
phospho2	0.00246221970090925	0.0103404917110618	0.0222435760552352	0.010853002591697	0.165173598099612	0	0	0	0.0959442334927385	0.148988382653353	0	0	0	0	0	0	0	0.0236346506658811	0.02889044863445	0.0188071738083775	0	0	0.0281979824280807	0.0302456548491737	0.0206735210642099	0.0459182709794332	0	0.0435805495157775	0	0	0.0826731334483133	0.11459502600565	0.126281277979534	0.062669160770878	0	0	0	0.0531033983241738	0	0	0.0501222984081158	0	0	0.0347734043690381	0.011554890105109	0.012976123209864	0.00871152988403212	0.0642780092068421	0.00960875088160289	0.13551179459119	0.0552571668545411	0.141254908608074	0	0.154544131921697	0.171275823996959	0.125199596327406	0.0677265961275655	0.037750806923498	0.0993186738970661	0	0.112719990949106	0.164218807272555	0.29037806566991	0.100579917665001	0.112743249137437	0.152137779461127	0.232311662278303	0.142786690615492	0.156954068192045	0.106550385097779	0	0.0456967381668296	0.137392406131412	0.179716419157907	0.114498216784962	0.0402343336923856	0.156892883444231	0.173248639219661	0.108736442419586	0.122850142673109	0.10719589053743	0.0795237293382366	0.0496060737600637	0.0338135137548849	0.104990887185227	0.111403369871425	0.121440337873746	0.0834440263677305	0.0484296680146258	0.0647033685225835	0.13638820876058	0.0234093356430545	0.15997113936317	0.0350891967381083	0	0.151607888679934	0.18888953826925	0.211277577635609	0.355855201852034	0.176402980723201	0.103093601171051	0.108201571244518	0.0122932279066108	0	0.0351632277029973	0	0.22883007460584	0.370988684845112	0.143067866869563	0.114423075693961	0.0801955415453721	0.153722080384207	0.117069853273575	0.130572039780225	0.0732407346751392	0.0280586521817063	0.0652747238785105	0.0623820603415801	0.0701447262085303	0.0823494493490079	0.129675473852853	0.0603581971441399	0	0.143013750350265	0	0.0901691595285085	0	0.323437854486445	0.100202533399637	0.0422771087734912	0.0783235201088205	0.0934273895707225	0	0.1535675136159	0.0607870610895527	0.08162958430644	0.193518195880157	0	0.0461211467486279	0.140728579155956	0.128312803370719	0.0894926363000422	0.0933759127495471	0.0729580548295747	0.133342982166019	0.109997893596381	0	0.0645244547683572	0	0	0.0582343349638947	0	0	0.0416056450539209	0.0232150526401319	0	0.091271222312156	0	0	0	0	0	0.0250548701656628	0.0637324257835902	0.133067198935462	0	0	0	0	0	0	0	0	0.0143507124795951	0.0287912290399853	0	0	0
ssb	0.261273152253555	0.240079802231363	0.306234636818056	0.466608329847297	0.290222395559029	0.73344955340137	0.259679339861187	0.44829033196925	0.0809934643353347	0.201581888358417	0.120336943441637	0.07316475216488	0.0790547115979644	0.239695364404201	0.24471987722557	0.13787778513126	0.243040620198545	0.736686128497132	0.488856621137601	0.718120569380064	0.929273506522674	0.597721708812305	0.716291023968329	1.65954833670561	0.429166903696606	0.747653053141078	0.227238619081917	0.510648179282037	0.253690324307213	0.564785169818325	0.258625319167379	0.328624408311418	0.583555800924856	0.577830714036373	0.440453010147939	0.455827724388754	0.705546498101233	0.680477535992396	0.313439271489391	0	0.289837247081755	0.589454055733969	0.372247405835838	0.47647352778263	0.303092755315097	0.414920355295667	0.386848750316306	0.430692639104865	0.547694861145344	0.413784409722474	0.352734471750378	0.557302304567106	0.32100667693888	0.333069520665449	0.424898133210775	0.427409060454716	0.347518751382189	0.312494582385971	0.409835202220835	0	0.418526017606006	0.447611107243838	0.452694904636789	0.345680483778545	0.543324754195519	0.404193291740497	0.371409528632608	0.362457162535119	0.377286035231679	0.348171141425535	0.50498732122528	0.367850401874983	0.460482104127139	0.459717235585681	0.406478555568683	0.266650459877522	0.420808317024069	0.653324076577041	0.432525774836421	0.363737462621041	0.470280472655171	0.395108849767593	0.341049132722104	0.390047286501394	0.460084910249277	0.472936598407882	0.50974692987044	0.377353733206147	0.346620641781054	0.352763660062756	0.495643857373474	0.745019852160727	0.406729233119841	0.403558455243538	0	0.53795478470493	0.345944095846572	0.341272611866029	0.594264861670039	0.358755296505095	0.443343695001305	0.420978715524039	0.30825148548839	0.181745777373306	0.707598369052074	0	0.852167510415101	0	0.300507044792963	0.475012467131612	0.484708024603165	0.450708779735436	0.482809413970238	0.427261580486551	0.413717061284298	0.369814418612374	0.457957594152932	0.428459354090624	0.309967844551386	0.448128384742952	0.482432551493498	0.635925607575095	0.382331765407369	0.486118776664801	1.10253583241455	0.366433549331937	0.606799848371673	0.418122876276883	0.397739719146132	0.593338048734502	0.623674514021136	0.428619954791021	0	0.586767529329599	0.686578447942529	0.226881633722857	0.375540727160883	0.726134609700065	0.539270545501657	0.642542422792836	0.322159261103208	0.625292238135106	0.483619512599699	0.300576166886708	0.240735803794662	0.320704049840303	0.269946911550834	0.290528843304258	0	0.635370413648049	0.713466191993075	0.230702316736495	0	0.266076891272571	0.272037391685013	0.214837246254676	0.250924202885599	0.100280201262389	0	0	0.516828436470549	0.138956880404079	0.17444354695602	0.277627932644582	0.129319263397476	0.865198710197008	0.159173891269969	0.299032014893017	0	0.220994258631783	0	0.114878232862963	0	0.146840883439506	0.202190672025578	0.396893625918322	0	0
FO704755.1	0	0	0	0	0	0	0	0	0	0	0	0	0	0	0	0	0	0.0430951446415557	0	0	0.014781572700209	0	0	0.00588499649048244	0	0.00516341165196127	0.00801054828998826	0	0	0	0	0	0	0	0	0	0	0	0	0	0	0	0	0	0.0332884047870553	0.0236211297412032	0	0	0	0	0	0.0615574022776239	0	0.00167042512319385	0	0	0	0	0	0	0	0.0112139052425007	0	0	0	0	0.0180334520535594	0.0189200438945018	0	0	0	0	0	0	0	0	0	0	0	0	0.00320472761417643	0.0096535267948683	0	0	0	0	0	0	0	0	0	0	0	0	0	0	0	0	0	0	0	0	0	0	0	0	0	0	0	0	0	0	0	0	0	0	0	0	0	0	0	0	0	0	0	0	0	0	0	0	0	0	0	0	0	0	0	0	0	0	0	0	0	0	0	0	0	0	0	0	0	0	0	0	0	0	0	0	0	0	0	0	0	0	0	0	0	0	0	0	0	0	0	0	0	0	0	0
gad1b	0.0475138133527218	0.0233613854433272	0.0758913475145947	0.0292158466752367	1.6701815424709	0	0	0.253203018179977	0.0291088404463406	1.56980752362305	0.49055678194751	0	0.0318584380924559	0.00998398568695812	0	0	0.82988736121049	0.083094527173479	0.0665915550207929	0.0146874366604294	0.0166875260742595	0.0456354276952284	0.0377001984678508	0.0703619405731806	0.0389297248516154	0.150327765236265	0.106141404075213	1.39159853337905	0.0519923333444383	0.268550895505179	0.216513353614851	0.0594178054419812	0.0333512686233863	0.287181949264176	0.278881536771413	1.66979575328941	0.0886147738550971	0.085224705004203	0.165655923403272	0	1.14715392066643	0.181290790427846	0.12412361411802	0.108804996356905	0.178820533312908	0.0985022951034888	0.103474920239058	0.140584216580819	0.190947983714972	1.99438117943108	0.209797160167913	0.0490325870573583	0	5.76574675959146	9.46259153585371	9.46923805201191	6.62412859156593	5.91462529777532	7.06398261497193	7.37233282937972	7.68519309356329	8.55344266374855	11.524117855734	7.43713113171457	0.86854035317492	11.0886435908188	10.4360933451644	8.62412902852471	1.99856828885825	0.0805640312906849	0.0575943041919362	2.25340337374148	0.978705096651091	2.73201365291729	5.64191924747864	0.135101628945772	2.94083814224409	0.197207175085334	0.079498469261782	0.136151220609873	5.77224625744698	7.29839520459921	8.53569470960436	0.546249119963431	4.88252663404288	9.74436412704514	10.0700803864879	2.69793749894166	13.962653998646	6.01421885798639	5.53815684126696	5.637089299295	7.47444970930053	5.65886012260292	5.44820576011011	10.3621466792852	12.5023250973912	8.94916033100538	25.9220518517214	38.0141126685169	0.309069185202551	0.425846715831084	0.0800661296360921	0.245332087967388	0.0621349571268796	3.00120048019208	9.0011077002012	0	0.221764242405507	0.133280205528626	0.184072920493011	0.0787193080081461	0.0868039841919415	0.216087555656726	0.996517784153333	1.14954131488409	0.136149005926799	0.0806067893336327	0.264754291258767	0.108174387243459	0.229110203526766	0.141294834144723	0	0.0974808519872328	0	1.48088714870822	0	0.560301378305637	0.0452969260035052	0.0613755176170367	0.0665405130410948	0.0641317166227158	0	0.137697210061384	0.052956137121102	0.106776009652151	0.339629138352582	0.137453999789721	0.758430361639606	0.1395374685252	0.624883246799804	0.0928917640004573	0.263679458963259	0.0411869442833258	0.168937967959045	0.060500121841174	0.585822283148423	0.179131213613972	0	0	0.12533041655273	0.156641604010025	1.98886237072395	0.121323976082677	0.0220826110479303	0.0536674684422413	0.997776318108414	0.0777157778572206	0	0	0.272150118608477	0	0.0522225656046631	0.108096051874301	2.11160620015613	0	0.0492777060103206	0.294405633578923	0	1.9966615301315	0	0.0418382033001975	0	0.0635349853594562	1.85131486385338	0.12666565334144	0	0
gorasp2	0.260855492265386	0.278668511036889	0.302551320675559	0.0664164337794856	0.325001183198573	0.183624590790747	0.101313338117092	0	0.0513418112617143	0.290810037527244	0.0997108385681524	0.121918344851543	0.0458751132620408	0.228698564976898	0.285221495727627	0.246196675945818	0.0898698684305126	0.193975703345623	0.27033365493971	0.181277856935367	0.122181116921402	0.373087082361242	0.314792556620229	0.259460402447797	0.294740099493931	0.315241727838962	0.223714126050668	0.228312889910957	0.154686301295409	0.146061248013219	0.346536478468298	0.226529949684088	0.503031341074152	0.581073745757827	0.384660383948452	0.486534210959475	0.313242802598758	0.241494950241617	0.200190518977021	0	0.189920371891005	0.642260757867694	0.675501306226346	0.294793389122404	0.390958756605399	0.328633592751886	0.357421973247826	0.305759030040237	0.360997051114956	0.34464313025079	0.381146625007994	0.546926568534644	0	0.36512135261972	0.416915068798521	0.588338893303561	0.55317255817439	0.54121760320607	0.559404761521288	0.277542238961558	0.496451756293678	0.429801766132792	0.434333728992041	0.439368150121118	0.42104735813856	0.310600615535435	0.437732441649639	0.533477889487239	0.364295739725541	0.468220330944066	0.271769623252824	0.394788172040301	0.491833044879004	0.55293877563967	0.459675505124635	0.506770760602926	0.453137360034082	0.40659866753497	0.457120820228486	0.306365100790427	0.465431113918948	0.396686034970699	0.476371297704192	0.313529402885243	0.417152200364125	0.293022513412112	0.558791378969379	0.190917252391188	0.348992926086638	0.402299797980702	0.383154811478109	0.516185165079841	0.356869922234621	0.40318631448826	0	0.330585260860009	0.609894688901511	0.41342445118715	0.439596976647128	0.343772748098089	0.468928417324856	0.523553856304439	0.629079339647317	0.416446413108561	0.471781309572718	3.00120048019208	0.420361020223678	0.370988684845112	0.494426097133591	0.405635859614808	0.46810659519481	0.390651311097429	0.344362151469888	0.396877145211825	0.511595016450666	0.460716402565851	0.445604924306309	0.464171667894155	0.326598303334963	0.44881443260883	0.462374378494735	0.386176380335745	0.485435491430664	0.424338768169723	0	0.420157150624563	0.464915803775787	0.55952717048384	0.577503170382036	0.27232400982878	0.37062103955094	0.537153848264965	0	0.721768182793327	0.573937182664101	0.532449711063315	0.377601944271207	0.528111810579118	0.501734294497816	0.567699343533474	0.624929508729606	0.478522170781572	0.0355040510122205	0.477564599862156	0.483586599535281	0.64141448246442	0.208519635395646	0.574868001542975	0	0.408713129980447	0.192043714692994	0.335146753580558	0	0.295413809902089	0.172066196862804	0.218600019021635	0.334912659226668	0.185544309863295	0	0	0	0.207393719768063	0.0764239552603355	0.0906440687398433	0.219847865277228	0	0.204062901357969	0.304753548322705	0.426621160409556	0.215247737744847	0	0.0372628221370974	0	0.150147293284964	0.0783686776069341	0	0	0.110339169914345
tlk1b	0.187005312827081	0.199339082076979	0.273635300428294	0.128589639623501	0.18587955529245	0.0777163818361273	0.0497156266157579	0.335766418322534	0.0303681761572336	0.143140735771437	0	0.0924033219851616	0.0570023623738912	0.16142449143496	0.186178471556294	0.222182723071454	0.128955716606917	0.289409868611331	0.266533825013302	0.295618912568344	0.186919689403163	0.245993367021046	0.234626893196879	0.208811217969948	0.218515119327527	0.208882128964778	0.19199438622854	0.350196538381982	0.388395103090334	0.145592987780424	0.226075427639427	0.307750335476231	0.319645242157611	0.37025987499469	0.0358417800461642	0.390334243517583	0.203171055391453	0.361037577549145	0.148066484389774	0	0.127673093827658	0	0.190248959369941	0.294425051567562	0.318803834926268	0.350956822002131	0.34339169812917	0.418365180525064	0.41247898057062	0.383550530718041	0.242243007124687	0.352180407923954	2.11370175596364	0.220125115326457	0.332045375262394	0.193635774590552	0.345580604850736	0.42278763663857	0.279189685410716	0.559074877503481	0.267659817376614	0.328501563539718	0.279955891002672	0.391142694941748	0.348299248576576	0.321699862417544	0.40927386114979	0.185976458680777	0.279277531461357	0.317326611580122	0.2371885830036	0.262245783212159	0.309799670885148	0.281464113583847	0.291961375568976	0.189970389158213	0.24253022699012	0.297466950607473	0.109053039150604	0.233463358010143	0.187894618882312	0.179132641417024	0.214717680382219	0.222756377028679	0.185604338313713	0.168328029559137	0.224283437387767	0.177412096216234	0.0669455913697272	0.292203364653571	0.219462616119864	0.0862974561069867	0.408781664727857	0.141534674273169	0	0.116778398065997	0.250942331865964	0.262942303513103	0.378956583249672	0.292408730561665	0.262136357172293	0.321080794586469	0.374136889967675	0.250640785925095	0.257986241685313	0	0.235594409339542	0	0.299408664380495	0.189558394305996	0.559906203484868	0.256139536327452	0.293603100804787	0.368998125904565	0.292924731788698	0.356842196578552	0.230871707803196	0.0922230933454071	0.100495180968231	0.284594536551155	0.235784626804019	0.192552611468896	0.375179934865021	0.255376302132615	2.0703933747412	0.390340102211393	0	0.10929290468676	0.274103857764919	0.263367915014541	0.157826455825739	0.0928151294604279	0	0.281128909997	0.309311013894603	0.184122437117656	0.265089220910137	0.119169528076477	0.103701521233598	0.179470019092953	0.141451083685121	0.0472463850558824	0	0.242223110490174	0.158520494410845	0.153027100706394	0.267194751115512	0.195814760012532	0	0	0.520177588760029	0.145623998835008	0	0.505224160243878	0.462272743427578	0.342950784092434	0.123666490636699	0.248885461114287	0.734106592277199	0	0	0.132899014250275	0.113987608085617	0.0538764075211465	0	0.079160894518108	0.200057220689575	0.159265266449289	0	0.0826145864313803	0	0.148041440019152	0	0.271114772966284	0.0897444113307699	0.22644449992415	0	0.257248575345431
dync1i2b	0	0.0240079125947454	0.0268402692090163	0	0	0	0	0	0	0	0	0	0	0	0	0	0	0.0155866444249023	0.0376615025935361	0.132680799879202	0	0.024019638456402	0.0207676977818886	0.0231514392614886	0.0281544306382616	0.00516341165196127	0.0598235279478954	0.0204717277629957	0	0	0	0.0146687789708385	0	0.0347895041805652	0	0.0439939464329708	0	0.0621455176135871	0	0	0.0508326386206055	0	0.0835798940206944	0.0141005713527201	0.0253229968265776	0.0173922604494147	0.0238080425861576	0.00754824080699752	0.0212468050116964	0	0	0	0	0.00392879757310373	0.00707598976093775	0.0663270720577311	0.0195086930736336	0	0.0376388402720535	0	0.00518045263546746	0.01192983995752	0.00557791369294143	0	0.0146664944231172	0	0	0	0.0330119608595793	0.0435089631699476	0.0619486569531172	0	0.00947866931742966	0.00936427923841649	0.0244454212355635	0	0.0148369713587105	0	0	0	0.00423038003260445	0.0126067423809381	0.0100513807616812	0.0175095777390232	0	0.0367401224180879	0	0.0264873999438467	0	0.011265803105306	0.0281065462956977	0	0	0	0	0.0069415521310565	0	0	0	0	0.0221235335180442	0	0	0	0	0	0	0	0.00868878853314171	0.00591401728548972	0.0390762377398304	0	0.0273746934954925	0.0655632679509873	0.00770936317576423	0	0.0139478288593498	0.017712998933052	0.0128406298072108	0.0044981625006185	0.0863082095220271	0	0	0.01723610220304	0	0.0077087867063515	0.264214753751849	0	0.0471074631754275	0.0199228560342022	0	0	0	0	0.0360868291564597	0.0325014056857959	0	0	0.0309467221231927	0	0.0631242945482094	0.0244200244200244	0	0.0368958761479229	0	0.0295582579068647	0.0797066794197354	0	0	0	0	0	0	0	0.0373796224480391	0.0223919532276881	0	0	0	0	0	0	0	0	0	0	0	0	0	0	0	0	0	0	0	0	0	0
slc25a12	0.105469756919635	0.126518283362626	0.0586117203516502	0.152781199412592	0.221871160024919	0.125262941714465	0.318360849919726	0	0	0.345529665683878	0	0.147187282876916	0.0510371556709606	0.103672463596366	0.0865453811386354	0.080770224864306	0.339774411729078	0.136382571228225	0.288956906373128	0.21464431930339	0.0939916788732842	0.227180043609693	0.0955069379936682	0.247303192491996	0.152862236538536	0.127168105057698	0.192035801452507	0.269105843643888	0.146076718233238	0	0.227239300765033	0.192212986647248	0.238453410043033	0.39503015212495	0.100625402746346	0.292478267549	0.115288439116293	0.269545991639104	0.179190238814426	0	0.285062118801974	0	0.488805921236567	0.221368399770968	0.359040671405362	0.237036789942567	0.23004226975931	0.425023796118045	0.26014214389801	0.396047433750007	0.2709332173058	0.428479280948318	0.32100667693888	0.305930656799195	0.486924940195034	0.369442691664921	0.365651910691429	0.408540346670636	0.342961278923251	0.192659841782649	0.439440743506538	0.509233093068461	0.447655637557653	0.435082841697057	0.35566195349433	0.305268884095741	0.424973269660968	0.395275348775394	0.304242576811802	0.383147581760061	0.400003802468952	0.134708342650751	0.362292652222429	0.432617143256154	0.268275916034028	0.321108946537271	0.336768449159501	0.268637956555686	0.121207350298091	0.236926622730299	0.425420253361663	0.460726563821111	0.314484237300463	0.436297997207108	0.585396367565356	0.31550730566066	0.51825262473487	0.287957131159641	0.419175461687901	0.287186198883073	0.329937396995128	0.435199261864567	0.491773383124231	0.108022605716086	0	0.240318010168317	0.643492549898735	0.447123242275806	0.681041297932269	0.488345316172394	0.447892738006767	0.329490779852475	0.506700358969735	0.389617469732706	0.307247075162983	3.00120048019208	0.465549311633576	4.5045045045045	0.432054892906679	0.511936092837277	0.475691194537856	0.492593567422979	0.315887787672012	0.403239578223673	0.53513547224469	0.388371379328441	0.352023555875518	0.435443755748867	0.219445416220711	0.306090495425339	0.395230862142547	0.507668611608819	0.308786203899352	0.467965183617227	0	0.405703082651737	0.264214753751849	0.165251931470648	0.624373862222902	0.424138640205823	0.452499870498826	0.596160443320655	0	0.37953588878839	0.340722997793618	0.0965636732734975	0.358641072959943	0.243832431215601	0.175344313687732	0.194146663596928	0.25425267866149	0.233361191289946	0	0.238758535946119	0.273879716130127	0.406217349752039	0.426760313904885	0.766429673559422	0	0.155617802676626	0.531727544530275	0.130821559392988	0	0.0486482845450637	0.0159914285942735	0.1064207414895	0.0930837793821128	0.155026541464279	0.456996618225025	0	0	0.054860653938995	0.0450812359962745	0.135873870861956	0	0	0.0688786942096147	0.0963341054676097	0	0.088261253309797	0	0.101904486124539	0	0.111414393133128	0.197721129251975	0	0	0
unc50	0.418289593290078	0.175324470160761	0.11293891662088	0.106059462860336	0.154334238413181	0.179291448724512	0.137099318143214	0.214196975538705	0.0915480199692013	0.123897374072345	0	0.0946026421288577	0.0875750570596918	0.15261489536319	0.195536165775173	0.343321140351966	0.0563361238493347	0.450118891491612	0.500391926986923	0.447100291150258	0.63511174667899	0.249446670940953	0.343375634868578	0.36545027489848	0.285024718202582	0.32211293139844	0.279671768265563	0.201949534504261	0.384640294765438	0.15278927138513	0.32922317233113	0.353891168296412	0.516977207201365	1.01745489274193	0.790157218525637	0.261441250047814	0.608492738674693	0.567716440200054	0.696103774260737	0	0.285291143598967	0.181290790427846	0.458493151517893	0.214863666906672	0.257376581373006	0.191151571461599	0.262785219462446	0.199551570635709	0.169322930127594	0.29434135373943	0.227882573323523	0.0400361927182173	0	0.184711656642139	0.232834174457138	0.224342153940845	0.0502936808516134	0.0756721562048564	0.356592352616247	0.17262907803264	0.167195966913394	0.175723967217509	0.179423453439298	0.227368805703373	0.303614689201176	0.14075429723806	0.206348884956162	0.207318474250822	0.167451230712017	0.123086079425222	0.206367896367491	0.235076128661142	0.209461959679417	0.148386909348609	0.252666422006247	0.176204414406649	0.213179458136504	0.235230738193135	0.171884088444183	0.168768756439344	0.229554328944958	0.2623513278085	0.292642102457108	0.265217932548092	0.289999842510171	0.0798576041549556	0.282262707449677	0.334572193264173	0.294249655072876	0.16963536594493	0.226422924035052	0.290614675324617	0.281549198575637	0.0863021264843966	0	0.34306541817215	0.224758176198902	0.213767274217843	0.0954084530679163	0.147313335048692	0.253866472901153	0.247604056931791	0.028054110768851	0.14795620927668	0.0888245798112207	0	0.869272404239823	0	0.188283635434082	0.17939950269656	0.181522356557012	0.27259933834901	0.219331947168691	0.138065929390221	0.246316931372941	0.210722294996606	0.209761573078712	0.227577057589545	0.15378258813244	0.107076902082308	0.272554660806758	0.153588350808348	0.357997458675027	0.212304291052621	0	0.152605752513956	0	0.190333476498937	0.306432950870609	0.324485246724728	0.308143417492478	0.285561830081756	0	0.305734347695417	0.334848385314246	0.237694674699047	0.223905988688765	0.271813883533653	0.289215021003187	0.508568139873787	0.220926531169701	0.180188399028383	0.00886619143880555	0.148808247620901	0.0501590040428157	0.188543229985523	0.291525593708576	0.56436386059606	0.413873023756312	0	0.459506597221428	0.762519173313776	0	0.134827800190658	0.292708109721593	0.281217892410185	0.086893261534991	0.117449467366666	0	1.14527101481177	0	0.360417264026105	0.184972384536452	0.0423269673574428	0.734588284558919	0.040950040950041	0.243578652613802	0.380290814593742	0	0.21932086392673	0	0.256051529348482	0	0.229563381920105	0.180460781417718	0	0	0.164642375912318
si:zfos-496c3.2	0	0	0	0	0	0	0	0	0	0	0	0	0	0	0	0	0	0	0	0	0	0	0	0	0	0	0.0200713738052515	0	0	0	0	0	0	0	0	0	0	0	0	0	0	0	0	0.0084199181583955	0.00623596129214107	0.00995478536487275	0.00689662782485876	0	0	0	0	0	0	0	0	0	0	0	0	0	0	0	0	0	0	0	0	0	0	0	0	0	0	0	0	0	0	0	0	0	0	0	0	0.026667306682027	0	0	0	0	0	0	0	0	0	0	0	0	0	0	0	0	0	0	0	0	0	0	0	0	0	0	0	0	0	0	0	0	0	0	0	0	0	0	0	0	0	0	0	0	0	0	0	0	0	0	0	0	0	0	0	0	0	0	0	0	0	0	0	0	0	0	0	0	0	0	0	0	0	0	0	0	0	0	0	0	0	0	0	0	0	0	0	0	0	0	0	0	0	0
sema5bb	0	0.00503230741359528	0	0	0	0	0	0	0.0102199329572398	0	0	0	0	0.0479106787446977	0	0	0	0.0200749761999246	0.0275792623848536	0.0130970280224012	0.0129136900611076	0	0.0250700885699462	0.0295669722697064	0.00499431896218052	0.00366971399716992	0.0285309146725935	0	0	0	0.0136504235726435	0.167198606657426	0.0390512176694661	0.0219537040289438	0.132844465699559	0.17435185728316	0.211387942975074	0.0238848476330779	0	0	0	0	0	0	0	0	0	0.00648604333195829	0	0	0	0	0	0.00932716746996143	0.00844023479103056	0.00735211946900052	0.00853775566309333	0	0	0	0.0115485088228003	0	0	0	0	0	0.00594014707804165	0	0.00179796711050683	0	0	0.0860740753492456	0	0	0	0	0	0	0	0	0.0108884554063523	0	0	0	0	0	0.0277079778571497	0	0	0	0	0	0	0	0	0.0159261028826246	0.046882325363338	0	0.0822368421052631	0	0.00812536650259813	0	0	0	0	0	0	0	0	0	0.0733419561450183	0	0.0065064390974528	0.0133658390539124	0	0	0	0	0	0	0	0	0	0.0127250325427912	0	0.0257778100591088	0	0	0	0	0	0	0	0	0.0177431431623249	0	0	0.0586592834181938	0	0.0325026968013874	0	0.0466093128208371	0	0	0	0	0	0	0	0	0	0	0	0	0	0	0	0	0	0	0	0	0	0	0.133067198935462	0	0	0	0	0	0	0	0	0	0	0	0	0
trim25l	0	0	0.0148763035360974	0	0	0	0	0	0	0	0	0	0	0	0	0	0	0.00133404784936145	0	0	0	0	0.0116967546184636	0	0	0	0	0	0	0	0	0	0	0	0	0	0	0	0	0	0	0	0	0	0	0	0	0	0	0	0	0	0	0.00168773522809742	0	0	0	0	0	0	0	0	0	0	0	0	0.00569998689003015	0	0	0	0	0	0	0	0	0	0	0	0	0	0	0	0	0	0	0	0	0	0	0	0	0	0	0	0	0	0	0	0	0	0	0	0	0	0	0	0	0	0	0	0	0	0	0	0	0	0	0	0	0	0	0	0	0	0	0	0	0	0	0	0	0.024100334512643	0	0	0	0	0	0	0	0	0	0	0	0	0	0	0	0	0	0	0	0	0	0	0	0	0	0	0	0	0	0	0	0	0	0	0	0	0	0	0	0	0	0	0	0	0	0
trak2	0.00375384393619066	0.0299657622265851	0.0304249013805158	0	0.0514318630678078	0	0	0	0	0	0	0	0.00771604938271605	0	0	0	0	0.00632441464380264	0	0	0	0	0.00262939240000421	0.0081852324974266	0.0126588477850587	0.0122123007307134	0	0.0162401218071152	0	0.0304041933463463	0	0	0	0	0	0	0	0.0130715024254173	0	0	0	0	0	0.024858481701425	0.00927365059110249	0.00830709675275588	0.030234554566998	0.00663484594551199	0.0329237500949672	0.0247478809626926	0.0561583215400858	0	0	0.0104288574999871	0.0141106874041793	0	0.0260117997748122	0	0	0	0.0119371147662757	0.0181636732864485	0.010749584937195	0.0336682284978593	0.00420259888715181	0	0.0406607326136008	0	0.00924321478826014	0.0111408199643494	0	0	0.0158248283046958	0.00274532950817422	0.0138719337488079	0.0223879177480686	0.00738746126200001	0.0293449617635148	0.00957218648160765	0	0.0389515885787733	0.0225116822470456	0	0.015907203736284	0	0.0464403473737984	0.0167349452432592	0.0251677430071426	0	0.00866205094845127	0	0	0	0	0	0	0.0195394550445988	0	0.0708737743413465	0	0.00513167404878974	0.0156386788053913	0	0	0.0539886839718395	0	0	0	0.00501942517542891	0.0176702899000624	0.0275852937282076	0.0368261767877006	0.0057600136397123	0.0241078675891241	0.00789941828683736	0.0655425890927965	0.0244129884050115	0.0298369569004158	0.0252457196693359	0	0.0286934989139511	0.0354116009108284	0	0.0128849318645453	0	0.0150643756061833	0	0	0.00822726909578947	0.0121603019646184	0.0289868934763097	0	0	0.0130947536373196	0.0419417679444719	0.0602153543629644	0	0	0.0526428708047331	0.0117597391219473	0.025619479002275	0.0137313596792354	0	0	0.0387401696819432	0	0.0322750349377253	0	0	0	0	0	0	0.031328320802005	0.0331110245957112	0.0417243853998031	0	0.1290619483222	0	0	0	0.0277231016606138	0.0212350293043404	0	0	0	0	0	0	0	0	0	0	0.00792332126611505	0	0	0	0
STRADB	0.0908134037112498	0.0602682048918836	0.137055754423366	0.068550250373097	0.046344999780141	0.0988643999867982	0.12925989035574	0	0.0560721361671511	0.0556825551596396	0	0.024957765522643	0.0104542359836499	0.136258906660114	0.0282265804062369	0	0.186758384352378	0.122094836710151	0.126912553827428	0.0911033990599666	0.111038302294671	0.0205949468238473	0.139712578020015	0.169864623324402	0.122124344146355	0.0841171529071332	0.0381546485285541	0.138865866123287	0.0609863151585025	0.0467403294258418	0.110895086346409	0.196788226285751	0.274971897290972	0.83856010256938	0.413770477687594	0.16739581566721	0.618529680157847	0.249823877033613	0.344964951810273	0.918105031215571	0.478766648834036	0.367376928728876	0.381310927920641	0.0920175469238898	0.12380609280707	0.0958042587915425	0.129907854849415	0.094788522996484	0.110343969562544	0.0889221496294467	0.11609707658328	0.20149594580182	0	0.157681970592682	0.176261772769526	0.226746932960158	0.16792783206391	0.154304569195585	0.195508823054667	0.234197491510523	0.123438923454295	0.276442242613159	0.177226282823637	0.199973153724835	0.15614631042915	0.178539268406414	0.177149179730296	0.131006145120562	0.162286220230392	0.163282329362184	0.0222509950818898	0.260684016444385	0.170910128489376	0.174191575423529	0.179833322465577	0.164923721317189	0.119970775313886	0.128103521995601	0.0989975962615402	0.154537143210195	0.232183924804486	0.144250201958495	0.122615922683601	0.0962480327210507	0.207415494889065	0.427685492317455	0.0643213570158951	0.443849989497615	0.169829926101218	0.118728935988675	0.166104838993095	0.10764142339399	0	0.29912233316587	0	0.0958929904461071	0.125283735965889	0.161580669825147	0.389433285386772	0.221273718567873	0.145841388807862	0.157400394063059	0.168588714122387	0.3064407685303	0	0	0.11915400655347	0	0.173996784026993	0.131201558101405	0.268836387886885	0.132047420351863	0.166430503459256	0.1573237388871	0.099040598144804	0.193751293106319	0.135826815406929	0.0930835739585262	0.107055811733637	0.163404883132857	0.173855805838485	0.063597328174134	0.148192326533151	0.165202994180246	0	0.171015948358241	0	0.419691496216017	0.0919531785011742	0.132192349313568	0.154064676912813	0.0756313974870907	0	0.0636447120873914	0.139250636413382	0.121807484051879	0.244636865304311	0.173768946759399	0.246842201988292	0.19890466397216	0.283485503588631	0.26099559509549	0.100711019799786	0.130392530716094	0.128143209288703	0.204156754512293	0.104570971761528	0	0	0.585432056699373	0.12291052114061	0.092464170134073	0	0.0327533801488314	0.0618653696634682	0.0778242724291531	0.189883114799273	0	0	0	0	0	0	0	0	0.040950040950041	0.0316451953833492	0	0	0.303586080643525	0	0	0	0.0573184798787195	0.0933406596945471	0	0	0
nbeal1	0.0103803255641426	0.0545296135047685	0.0112959122352803	0.0417669072440524	0.0383036097321812	0	0.0672422604158261	0	0.0425004328699239	0.177046939327588	0	0.0895431859524196	0.0350105913961942	0.0751275010283835	0.112865760032595	0.0799539465268006	0	0.0443797565275623	0.00721648837099759	0.0669385097471901	0.014781572700209	0	0.0339765258680461	0.00408779595720817	0.00826634152390006	0.0153081650332521	0.00972311485818351	0.0412375401699663	0.0170795068121613	0.187564899385798	0.118001404226468	0.0299901317493591	0.0779031026235984	0.014610655258667	0	0	0	0.534505637993933	0.388468547221333	0	0.331946965276387	0.181290790427846	0.149840091434346	0.0225736859175689	0.0523546965278668	0.0319546450319874	0.0398074231970848	0.048898842691068	0	0.154876279029435	0.0251435697834636	0.0919489499429917	0	0.105900323038935	0.117854050611779	0.194553400184973	0.120861171372388	0.0368198948736182	0.119948162350308	0	0.0755843015560647	0.120685996678681	0.104718324589988	0.104999274549649	0.0937693789165969	0.103346547224238	0.209305091979922	0.102815583149222	0.0666978595706767	0.0372613103043703	0	0.0778640338241363	0.068921502426729	0.0523714304383384	0.0392088436924248	0.0654164129596001	0.0273335545780766	0.0769337554139848	0.0760174018413824	0	0.111485948347589	0.138219743239591	0.0815740063222109	0.0147193678914653	0.0343180020579153	0.315212552176597	0.104850641092419	0.0471827749531619	0.309243640596513	0.0628486551741717	0.103259767350312	0.0974703529351237	0.0894134477825465	0.0546788709906718	0	0.248618050216852	0.125716714015462	0.0778446035058502	0.192030551704365	0.39425705517768	0.12376261543284	0.103500713696541	0.127532489439922	0.224091708472145	0	3.00120048019208	0.179517523948995	0	0.0686309957663194	0.15922195588894	0.0405082204940676	0.0861280728256869	0.0624478915568565	0.0102126686111588	0.0931631098595347	0.0930598109373833	0.108900071527501	0.0921128637899252	0.0819465902909048	0.149514098833525	0.0667969170585185	0.0742165110892755	0.0859122483913738	0.114189785328587	0	0.130860892312079	0	0	0.109232523164567	0.0779214556274274	0.101904661555518	0.101039922149199	0	0.147326776092519	0.0901095231614749	0.0695876617371434	0.138546982360696	0.109482247318091	0.0330271105901375	0.0748018010046383	0.0847785565083399	0.0558036531310879	0	0.0248585031223567	0.0214228178717716	0.0304748773180506	0.0774827184885212	0.0846310088016249	0	0	0.073227885178676	0	0	0.0492100479193743	0.17693412094971	0.0680953341295436	0	0.0309793182071649	0	0	0	0	0.155715741700926	0.0742456640532193	0.258616477027113	0	0.04631519159044	0	0	0.132135306553911	0	0.0552034800273809	0	0.0516631602352444	0.152346705674791	0	1.83958793230316	0
rbm26	0.0755680634816385	0.0762443972706333	0.0848206014529465	0.0762695759892572	0.128012872187248	0.0686224052153028	0.142413236626581	0	0.00158798114240634	0.138396871575643	0	0.00843142494330929	0	0.10303249896354	0.0332987026825435	0	0	0.105492291366862	0.0847840202532362	0.188396362385807	0.364180388466163	0.25571648837666	0.091185331227053	0.186764493606589	0.176904181381916	0.188988036889142	0.162186898411523	0.11978294818544	0.057181034841882	0.08068290006616	0.0541011671805578	0.0953275763728166	0.0830558461831862	0.302392564211412	0.0616340417139195	0.237086491075858	0.0442979658374087	0.104961354331795	0.113483704599528	0	0.246856833047977	0	0.0911004017527717	0.11853849538606	0.105360963307955	0.084769895933426	0.0868917695676577	0.114266532577255	0.116797036210109	0.0631755976770222	0.0873203597481144	0.35972366525364	0	0.117308897390431	0.130580937451201	0.104705632890279	0.0778462621847317	0.0479323209366097	0.152424821619029	0	0.107808199518905	0.118113832246305	0.171724024828372	0.117064711132616	0.064435370280339	0.181129129247447	0.120565968093792	0.0819021077476565	0.15274855653952	0.0771563085635006	0.029116450290428	0	0.0528460763858326	0.17480573406034	0.1805737422272	0.156280606135557	0.125260156262675	0.146927815126154	0.120900790246431	0.0632984255805393	0.0935450457959441	0.0861234070955454	0.111487830884967	0.0911876456588991	0.151493479742976	0.0366907847425041	0.106270531889936	0.0386908561899566	0.0870229507062465	0.14539271824391	0.13648014625202	0.0706747960625399	0.0868658790826963	0.0415156534771436	0	0.112351184976373	0.0721459155702837	0.0666896393398758	0.0265618359541011	0.192445255469245	0.118662788147491	0.0849430950554413	0.22012691461847	0.302850359306105	0.149486526573896	0	0.266136243533441	0	0.110403086054803	0.131581593712512	0.0812264510152021	0.103773585449963	0.159927265920766	0.0788753161440989	0.106975374830965	0.182507557431763	0.122535424662908	0.125875589668908	0.183138176622956	0.115750087932382	0.0975927332189399	0.0354672682641583	0.0669012183349274	0.0978709898495248	0	0.169787086509379	0	0	0.145869722881174	0.163466046548045	0.0845795356591205	0.10828519474437	0	0.203156660668716	0.0721310547040192	0.0502563838954468	0.0473758378056933	0	0.0911021037254332	0.182559337681905	0.0395344548832688	0.214293338718607	0.0374759217202947	0	0.228619921783838	0.0827739680477325	0.110667336547174	0.0521376433785193	0.413873023756312	0	0.514079551498211	0.117674746999294	0	0.0260612125760987	0.189868830900506	0	0.036932395250494	0.118481310181143	0	0	0	0	0.116201222070035	0.0792820220086893	0.143889032777922	0	0.129363059873057	0.222482811643793	0	0.149534911183948	0	0	0	0.093054238754543	0.0370666903893485	0	0	0
si:ch211-79h15.3	0	0	0	0	0	0	0	0	0	0	0	0	0	0	0	0	0	0	0	0	0	0	0	0.00161324981431495	0	0	0	0	0	0	0	0	0	0	0	0	0	0	0	0	0	0	0	0	0	0	0	0	0	0	0	0	0	0	0	0	0	0	0	0	0	0	0	0	0	0	0	0	0	0	0	0	0	0	0	0	0	0	0	0	0	0	0	0	0	0	0	0	0	0	0	0	0	0	0	0	0	0	0	0	0	0	0	0	0	0	0	0	0	0	0	0	0	0	0	0	0	0	0	0	0	0	0	0	0	0	0	0	0.0118653146255077	0	0	0	0	0	0	0	0	0	0	0	0	0	0	0	0	0	0	0	0	0	0	0	0	0	0	0	0	0	0	0	0	0	0	0	0	0	0	0	0	0	0	0	0	0	0	0	0	0
RNF219	0	0.0130563302311493	0	0	0	0	0	0	0	0.0501387761479323	0	0	0	0	0	0	0	0.0062131916716459	0	0	0	0	0	0	0	0	0	0	0	0	0	0	0	0	0	0	0	0	0	0	0	0	0	0	0.00703830810334489	0	0	0.0107895117314361	0	0	0	0	0	0.00888293274416369	0.00829886729405132	0	0	0	0	0	0.00518868955318484	0	0	0	0.00610270361975763	0	0	0	0.0019523154754386	0.00563225434359455	0	0	0	0.00877075417371743	0.0105225941140818	0	0	0	0	0	0.00380203560986552	0.0137674753075238	0.0116996049760057	0	0	0	0	0	0	0	0	0	0.101050929668553	0	0	0.0102186797465767	0	0	0	0	0.0158564150519158	0	0	0.169880234434723	0	0	0	0	0	0.0101176660013295	0	0.0233769934762109	0.00721092310632145	0	0.00857156571648003	0	0.00430169693340629	0.00625649589997047	0.0195341496003313	0	0	0	0	0.0052236581092573	0	0.0153767141192064	0	0	0	0	0	0	0	0	0	0	0.0140575205626382	0	0	0	0	0	0	0	0	0.0152951973080453	0	0.10558547143913	0	0	0	0	0	0	0	0	0	0	0	0	0	0	0	0	0	0	0	0	0	0	0	0	0	0	0	0	0	0
pou4f1	0	0.00629783203430051	0	0	0.0199727571592348	0	0	0	0	0	0	0	0	0	0	0	0	0	0.014719822891091	0	0	0	0	0	0	0.0107499554060073	0	0	0	0	0	0	0	0	0	0	0	0.0156781587570356	0	0	0	0	0	0	0	0.0022690266964605	0	0	0	0	0	0	0	0.00407675718426535	0	0.00926296444503728	0	0	0	0	0	0	0	0	0	0	0	0	0.00884345579849184	0	0	0	0	0	0	0	0.0128939587934865	0	0.00368725445189884	0	0.0057058085130663	0	0	0	0	0	0	0	0	0	0	0	0	0	0	0	0	0	0	0	0.0220007647443804	0	0	0	0	9.31433179332339	0	0	0	0.025294302899366	0	0	0	0.0141286042069332	0	0	0	0.00339484927653196	0	0.00778313689992987	0.0205808322476944	0	0	0	0	0.0340843837013128	0	0	0	0	0	0	0	0	0	0	0	0	0	0	0	0	0	0	0	0	0	0	0	0	0	0	0	0	0.0507794647844412	0	0	0	0	0	0	0	0.0272415728194483	0	0	0	0.0229667533278826	0	0	0	0	0	0	0	0.0783686776069341	0	0	0
pcdh9	0.0241169693987115	0	0	0	0.157083629861714	0	0	0	0	0.0273255400892999	0	0.0141497785996645	0.0056792367105861	0	0	0	0	0.0164148981020969	0.0497746576136363	0	0.351013455677623	0.0458712390583513	0.00230640231913366	0.0116818957541762	0.0104445261418321	0.0213519605706254	0.0358415549719753	0.0487229029233954	0.0382642326666704	0	0.145108398770996	0.187752364422768	0.136710179135652	0.0610291963675422	0	0.0956792666268992	0.06810504522175	0	0	0	0	0	0	0.0393656553232474	0.247077995663174	0.0651694307336087	0.0865021744647288	0.0397645872767677	0.430838359620342	0.069798113861761	0	0.174085754900461	0	0.141126311845964	0.147337961056731	0.0757244532135536	0.0178094197970603	0.189554106917184	0.209909749253938	0.262606481305612	0.122663203274514	0.0765949406616139	0.0696949401063002	0.155722070304901	0.0780591145830156	0.0695015062550906	0.147553698950969	0.0964683838444777	0.12947115989405	0.09704905568931	0.182111558885725	0	0.0811643494209096	0.118121037144272	0.108635225816814	0.066092441545472	0.0889648250992976	0.0225877931048503	0.00982930318698759	0.0783481601217279	0.166692402463261	0.0625899337386823	0.0339070032297299	0.00839721514756846	0.0188818186967769	0.0723161697769222	0.0291741480642657	0.0818324252488233	0.0681356717495878	0.0308335004644187	0.0969033329451447	0.0894955260389407	0.10463667402211	0	0	0.0831313057705743	0.0239180090649254	0.0313617510496262	0.0224094657583363	0.0727108797289338	0.170736113592204	0.191202358234486	0	0.169868135273116	0.310030069362362	0	0.122887864823349	0	0.103809246015247	0.146558842180174	0.0323503543443276	0.132336682628351	0.132480757137996	0.0634065742488776	0.1240702758286	0.0437395759753503	0.183285123707484	0.148120478701445	0.213108409554092	0.192118300536222	0.170009833993943	0.0557819879458514	0.170440682966971	0.026777511365345	0	0.0937243098324486	0.475014250427513	0	0.0428453529384056	0.21325110722934	0.131558457749508	0	0	0.281020265910751	0.331467762500913	0.0282983895386514	0.137663162509485	0	0.10051368136344	0.14821851150622	0.114769292612552	0.0995105021773872	0	0	0.050622658702035	0.0102388204878798	0.146272904169862	0	0	0.183244154511471	0.0576119545493507	0.20614306328592	2.94464075382803	0	0.0220140669888058	0	0.103578767355372	0	0	0	0	0	0.053245007000587	0	0	0	0	0	0	0.0676205674718022	0	0	0	0.0124453803370458	0.0451891618314263	0	0	0
CU074421.1	0	0	0	0	0	0	0	0	0	0	0	0	0	0	0	0	0	0	0	0	0	0	0	0	0	0	0	0	0	0	0	0	0	0	0	0	0	0	0	0	0	0	0	0	0	0	0	0	0	0	0	0	0	0	0	0	0	0	0	0	0	0	0	0	0	0	0	0	0	0	0	0	0	0	0	0	0	0	0	0	0	0	0	0	0	0	0	0	0	0	0	0	0	0	0	0	0	0	0	0	0	0	0	0	0	0	0	0	0	0	0	0	0	0	0	0	0	0	0	0	0	0	0	0	0	0	0	0	0	0	0	0	0	0	0	0	0	0	0	0	0	0	0	0	0	0	0	0	0	0	0	0	0	0	0	0	0	0	0	0	0	0	0	0	0	0	0	0	0	0	0	0	0	0	0	0	0	0
si:dkey-172o7.1	0	0	0	0	0	0	0	0	0	0	0	0	0	0	0	0	0	0	0	0	0	0	0	0	0	0	0	0	0	0	0	0	0	0	0	0	0	0	0	0	0	0	0	0	0	0.00687740881243656	0	0	0	0	0	0	0	0	0.00175488682548832	0	0	0.0264627272486702	0	0	0	0	0	0	0	0	0	0	0	0	0	0	0	0.00282525301553381	0	0	0	0	0	0	0	0.00535233913277119	0.00977955896144996	0	0	0	0	0	0	0	0	0	0	0	0	0	0	0	0	0	0.00234700463533415	0	0	0	0	0	0	0	0	0.00779927170400828	0	0	0	0	0.0125659081884484	0.0107991360691145	0.00290970447925403	0.00232555435401914	0	0	0	0	0	0	0	0	0	0	0	0	0	0	0	0	0	0	0	0	0	0	0	0	0	0	0	0	0	0	0	0	0	0	0	0	0	0	0	0	0	0	0	0	0	0	0	0	0.0122683731155779	0	0	0	0	0	0	0	0	0	0	0
si:dkey-103k8.4	0	0	0	0	0	0	0	0	0	0	0	0	0	0	0	0	0	0	0	0	0	0	0	0	0	0	0	0	0	0	0	0	0	0	0	0	0	0	0	0	0	0	0	0	0	0	0	0	0	0	0	0	0	0	0	0	0	0	0	0	0	0	0	0	0	0	0	0	0	0	0	0	0	0	0	0	0	0	0	0	0	0	0	0	0	0	0	0	0	0	0	0	0	0	0	0	0	0	0	0	0	0	0	0	0	0	0	0	0	0	0	0	0	0	0	0	0	0	0	0	0	0	0	0	0	0	0	0	0	0	0	0	0	0	0	0	0	0	0	0	0	0	0	0	0	0	0	0	0	0	0	0	0	0	0	0	0	0	0	0	0	0	0	0	0	0	0	0	0	0	0	0	0	0	0	0	0	0
rtn4a	1.41945758296862	1.41039296423274	1.356335096921	1.28010454722179	2.08988423758911	1.44045549617546	1.03084630573905	2.20994965296689	0.651687898417726	1.4718704666689	0.854092569564098	0.616322303112513	0.735337303942569	2.12004280036387	1.42808351597799	1.49516500687539	0.892154771613561	2.11819587247163	4.21902003706961	2.86245921368672	1.83407930688011	2.069547824505	1.77635115519773	2.27931546036887	1.6099008416046	1.31127854280571	2.62635465446086	2.39697649510144	1.98115446622649	1.83917284325836	4.88515778927471	4.03821773127315	4.30701125625177	11.758927560541	4.38348875750041	2.79036863283943	4.82776588175151	14.6073777522483	27.8414160611871	12.2459600059946	8.2745093284712	14.61110383263	24.8875105514739	1.70656977879996	1.99737234382525	1.72297678398553	1.67780850349731	1.92530953122561	1.77437179379628	1.74147643811842	1.52491010631931	2.41538402594843	1.80148928231038	1.82598214038977	2.19559679343382	2.10287391761197	2.11305778817137	2.34500811765136	1.82992620705844	1.57176074052273	2.16602417988817	2.23584359663326	2.03601563372865	1.9089356912211	2.10860060830792	2.0580680470178	2.24138428403475	2.11716089668519	2.31542985151705	1.97770012485164	1.21832911776053	2.38107418200608	2.1295353160466	2.1224348821907	1.92617564402878	2.01650260235351	1.89802510844329	2.38989820238679	1.0286812153218	1.46209532936385	1.83690400416954	1.7980349748365	1.85770967383037	1.31481200671249	1.96076502952326	2.09155805582492	1.9937802490283	3.13773644578261	1.94049762372335	1.66694207797549	1.97686452986735	2.20348156191787	1.09589839463715	1.60465173736268	2.59920291110726	1.59213830094428	2.37609369216831	2.28680929624633	2.32159035872761	2.29234374913763	2.1473150654702	2.24807878363717	2.28801918025386	1.9744656224774	2.58789257096988	0	2.52771434609862	3.45622719282415	2.18769481045554	2.18049980556758	2.41077345915074	2.46810339699711	2.00385467110758	2.28851922284443	2.12674205266031	2.47106229071865	1.80974520862222	2.13639208613861	1.87687268984286	1.80592556679259	2.0605019637506	1.83926091502908	2.49450515034852	1.93702002430742	1.42551674982181	1.84059993542818	2.06520809567404	1.16634081931128	2.0029690464677	2.43887827612504	2.08505565840254	2.65891139515518	5.02008032128514	2.41522837862699	2.06415534828145	2.24716375189575	2.55371311822749	1.59323197050841	1.43637145278566	1.27546153598046	2.76560581020577	1.84263901552733	1.88299566552593	2.32803416641571	1.44152976803153	2.95231099805984	1.75868261083715	1.89013996505013	2.32518800846579	1.50440422813244	2.27143643935534	1.67993553044077	0	1.74483641895949	2.1704236779622	1.70405488196081	1.48005246369407	0.189025870200161	0.456996618225025	1.85934652990844	0.93862129675068	2.18838905128822	0.649909904821087	1.10295680076149	0.703244521755491	1.78447878478395	1.77440200269317	1.9944029510073	1.89960346406279	1.8715151603221	0	1.70602730339353	2.14947218835568	2.14198774030678	2.37811639113842	0.96864281983163	0	1.20306307487034
rps27a	19.7045443588331	21.4280327578988	17.9596118943569	22.7298196973057	13.8687798208527	20.2481128861539	23.7527020517425	9.37970078712133	21.7107153988565	14.5209601324735	18.2802700073768	11.3423362490451	8.99804945201375	16.3477716051779	16.5901602871862	22.7597357837778	7.47186608996546	22.1801167317759	11.1615117462345	24.331449956319	26.7634995019532	16.0793046081289	22.6291930962135	29.9867375116656	23.7223914779908	29.0052688478521	25.8249497695172	15.410683970871	29.7731519270128	27.320706193703	2.02968826156039	5.91410408122025	6.8118442525718	7.51096378474646	9.71139223120583	6.45093069634638	8.60192703346269	10.1007976920024	2.23195676059529	6.52887029400639	8.43157119861429	15.1903015412031	9.19262435743277	8.23684670662613	8.5902150410648	7.57219906357184	7.79401496353278	5.8855654311783	8.01394482729565	6.68219422587291	9.84658981169199	13.5841201526891	11.8531298790991	6.28859346810737	7.48811789908057	7.31413451423517	7.88955174002379	8.7387917058156	7.23139836237491	5.02294137431253	6.92506731896704	7.71983571697041	6.06860121247483	6.70201459867592	6.80390213131058	8.29659426716313	6.79641413291819	7.27627615331991	6.63846540090175	7.03312568285914	7.16690543123704	7.72846205516955	6.87694108442768	8.23214945490161	8.20797685197113	7.96029829831232	7.12587462010904	6.92668758462331	7.57246723284948	5.67523947506946	7.20898957043963	8.0510883278823	8.30566977093918	8.11903663201244	7.15319479297477	6.60109389675686	6.92092013318867	11.4469666108452	5.92198088832472	6.32099302399047	5.94877334210777	6.60403760715316	4.34875799235771	7.54199124108961	11.7043119122481	5.03282460946666	6.87247786584511	5.7165427917526	5.57016053287484	3.90761887269126	6.99906866508212	8.26416145192934	5.15073774340004	9.54042082507766	7.25513165430864	3.00120048019208	5.53070508582786	6.3261746448496	7.56456614043036	7.37460588856729	5.69264358813197	7.23581174394973	7.17649702619568	7.69706568898892	7.53376873298434	7.291171402839	9.66492983166626	7.99329469912849	8.43747661323312	8.40028737502184	7.60329806054581	8.44930602214713	7.24072279346856	4.58229462691023	8.51757917584625	5.60164361855646	9.90858587816049	9.72303867592082	6.93032690828294	7.46380087741667	6.98941072443729	5.38646400164672	5.19210799584631	5.63666699790118	5.8137477144931	5.62129128154836	5.63563294958128	17.3050675008386	17.2117471996894	15.9822424371144	5.45696179004639	17.0863746152392	41.8052973840814	5.85916426303409	3.71079726877368	5.24994728737195	6.23569910643352	5.91552687425986	6.3181402085516	6.72454332967595	9.23977027571186	21.1633225619615	3.97772474144789	29.5583278865649	30.2304153261815	28.9031320965438	24.514785511515	39.7130429844742	44.5415542926352	17.1421058412455	35.5190468509916	43.6852313112023	35.1299260111594	37.4231136789808	16.079504883047	38.7873415526159	14.5538022025457	21.5912115541259	3.45308599724028	11.2056373663022	16.6474515652249	15.310106993061	7.06836520113883	19.5906224416928	17.0146681566556	39.087462129359	23.0521251169748	31.0318119453969
mtif2	0.0251572383414002	0.0572485232576055	0.0191103008343557	0	0.0239588674164195	0	0	0	0.00285699592592381	0	0	0.0132635333820552	0.0233579321754884	0.0172000399040926	0.109525476459526	0	0	0.0347379772171258	0.0854526785150642	0.10325351239304	0.0277327890311273	0.0741591779069617	0.0477826767785276	0.0305224921257182	0.0476316182855034	0.0591220213568406	0.0736522429024861	0.110093975619022	0.0418297808969427	0.0420291682427605	0	0.0308591998655394	0.0655446539670855	0	0	0.0344242374170806	0.287120602939539	0.0323630076204196	0.098116169544741	0	0.0860748162302674	0	0	0.0379275692881294	0.105306617047907	0.0562199239063053	0.0538615839847176	0.0482814213024333	0.0488589415744662	0.0717950567555123	0.120016881842154	0.0744645995293837	0	0.0717125882265909	0.0899880154211024	0.0472296867621253	0.0996323567627659	0.0577512344804035	0.0524402906010588	0	0.078809635201741	0.066258272398445	0.065691121881245	0.0913492352793192	0.0455630652385506	0.087750815596337	0.0686177887745431	0.0894198879850207	0.0407562492919394	0.0607488322409863	0.0295849235229727	0.0683690561651796	0.064117374707219	0.0311967965969854	0.0756049568185843	0.0731722930935825	0.0351091491444953	0.0771918537607964	0.0203535057412222	0.021427270487149	0.088306084689991	0.102451406825678	0.0979574516525059	0.0596167120653967	0.0210637177461822	0.119052330908251	0.0297714632057352	0.079778997448626	0.0833198791265746	0.0419458957345719	0.119669618325772	0.109286481511287	0.123146348670224	0.21447744448436	0	0.125825431361773	0.0944036647136544	0.100791312567325	0.166199462265021	0.097868496946455	0.0672495336972484	0.103988263225079	0.0704951846124118	0.0525262499934342	0	0	0	0.832986255726781	0.108700045083016	0.0587775723802597	0.0784128872179499	0.0854925742396656	0.0971354826591097	0.0641138343148576	0.0671909388185597	0.16393350430792	0.0816246116325817	0.0640782742052683	0.0450522163857862	0.0851254773181331	0.0950917269835438	0.0653536987075149	0.12530587806629	0.122061042420033	0	0.0896033730142604	0	0.184118682573138	0.126540884130196	0.128793011602724	0.147283270477924	0.118041542313841	0	0.0779207446142785	0.106350148667382	0.11589266723229	0.110673141861462	0	0.0159257985195378	0.0441346865929282	0.0977545697161954	0.0109764664559185	0.148557506610809	0.084550367596437	0	0.0557531771093273	0.0323778626077778	0.142120638123917	0	0	0	0	0	0	0.0849958650162921	0	0	0	0	0	0	0	0.026986183074266	0.0277108099869759	0	0	0.0665609268383208	0	0.664010624169987	0	0	0.10101826410215	0.918273645546372	0.0373628991642588	0.0370889615832536	0	0	0
ccdc88aa	0	0	0.0158666692053337	0	0	0	0	0	0	0	0	0	0	0	0	0	0	0	0	0	0	0	0.00202260953846477	0	0.0140237702906426	0	0	0	0	0	0.036534957209134	0.0299835592359969	0	0	0	0	0	0.0237674215199741	0	0	0	0	0.0471720364168121	0	0	0	0	0	0	0	0	0	0	0.00761178979086898	0.015966444888892	0.025878309835828	0	0	0.0262055880796021	0	0.00606862520063984	0.0048436588029866	0	0.00456425929374477	0.00847270940301289	0	0	0.0220932477986306	0.0105762898579296	0.00946338804433408	0	0	0.00597592333945129	0	0	0	0.0137186066834308	0	0	0.0344530577088717	0	0.00218421303241285	0	0	0.0307549415502336	0	0	0.0273055435714559	0	0	0	0	0	0	0	0	0.0185370555740926	0	0	0	0.0119395145162234	0	0	0	0	0	0	0	0	0	0	0	0	0	0	0.015600624024961	0.0154301830221761	0.0147250612456683	0	0	0	0	0.0294701850138215	0	0	0	0	0	0.013745708071919	0	0.00736712288803005	0	0	0	0	0	0	0	0	0	0	0	0	0	0	0	0	0	0	0	0	0	0	0	0	0	0	0	0	0	0	0	0	0	0	0	0	0	0	0	0	0	0	0	0	0	0	0
si:ch211-194e18.1	0	0.00549953363954737	0	0	0	0	0	0.18102168639803	0	0	0	0.0106144886556631	0	0	0	0	0	0	0	0	0	0	0	0	0	0	0	0.0121352006980167	0	0	0.0181923366601053	0	0	0	0	0	0	0.01251033666567	0	0	0	0	0	0	0	0	0	0	0	0	0	0	0	0	0	0	0	0	0	0	0	0	0	0	0	0	0	0	0	0	0	0	0	0.0032319680423	0	0	0.00629824455327811	0	0	0	0	0	0	0	0	0	0	0	0	0	0	0	0	0	0	0	0	0	0	0	0	0	0	0	0	0	0	0	0	0	0	0.00510125480665734	0	0	0	0	0	0	0	0	0	0	0	0	0	0	0	0	0	0	0	0	0	0	0.0151508264775844	0	0	0	0	0	0	0	0	0	0.0339768549663969	0	0	0	0	0	0	0	0	0	0	0	0	0	0	0	0	0	0	0	0	0	0	0	0	0	0	0	0	0	0	0	0	0
PLD5	0	0	0	0	0	0	0	0	0	0	0	0	0	0	0	0	0	0.00293818816039452	0.0152249940072819	0	0	0.0195788970815696	0	0.0114600243245263	0.0129407958589453	0.0116533778146691	0	0.0463162380098839	0	0	0	0.0118664502226146	0.0169342274605433	0	0	0	0	0	0	0	0	0	0	0.0108076561436121	0.0378340468304068	0.0193373225669287	0	0.0221593501401294	0.0147837798281238	0	0.081764366209886	0	0	0.0232822609171152	0.0108055756627051	0.0611575908801801	0	0	0	0	0.00922024767211876	0	0	0	0	0.00839670748306174	0	0.0138885995430651	0.0155374093028267	0	0	0	0.0161552924606609	0.0188198090675694	0.00786617434903474	0.0156492563473384	0	0.0478938110856471	0	0	0.00447641600229192	0	0.00553370663718308	0	0	0	0.0106501943660472	0.0508264378799276	0	0	0	0	0	0	0	0.0144959049068638	0.0439087576017037	0	0	0.0468983759092423	0.0164021426039585	0	0	0	0	0	0	0	0.0141805866518945	0.0226910315877362	0	0	0.00658308345045736	0.024838779148236	0.0139835106442483	0.026255195264838	0.0179760190292874	0.0278141809571784	0.00831939834111197	0.00509694387245408	0	0.0447067517769453	0	0.00168849040515327	0	0	0.160511067238086	0	0.00178790191141018	0	0	0	0	0	0	0	0	0	0	0.0194181167145323	0	0.0168469288048789	0	0	0	0	0	0	0	0	0	0	0	0	0	0	0	0	0	0	0	0	0	0	0	0	0	0	0	0	0	0	0	0	0	0	0	0
cep170ab	0	0	0	0	0	0	0	0	0	0	0.223413762287757	0	0	0	0	0	0	0.00272483424833267	0.00274430412817437	0	0	0	0	0.00244815421413026	0	0	0	0	0	0	0.0711822611932389	0.020924788393028	0.0187194405133619	0	0.18313676653725	0	0	0	0	0	0	0	0	0.0139860287204282	0.0427760074929831	0.0204448954530098	0.0152683382415526	0.0474560633009515	0.029110913150587	0.0397028291811844	0	0	0	0.0419860677075065	0.0510839235435928	0.0790191467042476	0.0531399984743835	0.0888480969162105	0.0859491684348364	0.0638630775617077	0.038980997414418	0.064494211234881	0.04574964026882	0.0432252101425053	0.0287502588687874	0.0849210601142336	0.0357398098475081	0.0288288054575587	0.0333254705032448	0.0330212801335944	0.0964301675370659	0	0.0649646995035984	0.0424322942665083	0.0394998510037948	0.0122058392735084	0.0723135705733199	0.0705599685420384	0	0	0.0350844984906244	0.0215252998193055	0.0213600713147767	0.0868877047546227	0.0515338426298608	0.0886035108842336	0	0.106835218807599	0	0.0638982849814462	0.0548170632225886	0.0270530564543182	0	0.0595983074080696	0	0.0303929171988473	0.0129296690651203	0.00881925207450857	0	0	0.0497324475572184	0.057032599629597	0.0621456397057407	0.297326997125487	0.270298228792502	0	0	0	0.0460954360557627	0.0147334126693504	0.0464857281273117	0.0555914493565608	0.0181534350041911	0.0181424161722559	0.0141018076017659	0.0709154245296606	0.0414042961596204	0.031968633250438	0.0815363468976178	0.0680900186661296	0.0430948529849544	0.0165011301094829	0.101680422420355	0.052590185539053	0	0.0550972295569806	0	0	0.0188474624826658	0.0563291990225684	0.0284396182642948	0.0390141907636449	0	0.0290276402980803	0.0601884296868883	0.12315026522394	0.0130207824709018	0	0.0547676722046335	0.0143629871566169	0.0270442768901245	0.0302110366924512	0	0	0.0339768549663969	0.0322130506462304	0.0768466432944132	0	0	0	0.0747384155455904	0	0	0	0	0	0	0	0	0	0	0	0	0	0	0	0	0	0	0	0	0	0	0	0.104742751801575	0	0	0
bcl11ab	0	0	0	0	0	0	0	0	0	0	0	0	0	0.0444562994576331	0	0	0	0.00713518037992267	0.00862185221846907	0	0	0	0.01644861064757	0.0399154700939905	0.024128350622931	0.100392585097908	0.0238533685727098	0.00801711815067532	0.0123736342601185	0	0.0251823834118604	0.0345888641267355	0	0	0	0	0	0	0	0	0	0	0	0.0183503023185162	0	0.0022690266964605	0	0	0	0	0	0	0	0.00517251029381015	0.00906691166608785	0.0186528188139792	0.0145511268392624	0	0	0	0.0106906490310703	0	0.0206765362666446	0	0.00442750187061954	0	0.0107209863307424	0.00809198973935701	0.00245585779797475	0.0108597442313039	0	0	0.0031970719935854	0	0.026100718788057	0	0	0	0.0054927309199006	0	0.00320995342357582	0.0163286216018463	0	0.0267749025632335	0	0	0	0.0602616561108332	0	0	0	0	0	0	0	0	0	0	0	0	0.00129428476206192	0	0	0	0	0	0	0	0	0.0108269825728298	0	0	0	0	0.0269413970730866	0	0.00163968241319275	0.00772591557682025	0	0.00324150054246512	0	0	0	0.00171356699532882	0	0	0	0	0	0	0	0	0	0	0	0	0	0	0.0110553919357549	0.00672495860787977	0	0.0125773507068471	0	0	0	0	0	0	0	0	0	0	0	0	0	0	0	0	0	0	0	0	0	0	0	0	0	0	0	0	0	0	0	0.0106512947181295	0	0	0	0
BX005290.1	0	0	0	0	0	0	0	0	0	0	0	0	0	0	0	0	0	0	0	0	0	0	0	0	0	0	0	0	0	0	0	0	0	0	0	0	0	0	0	0	0	0	0	0	0	0	0	0	0	0	0	0	0	0	0	0	0	0	0	0	0	0	0	0	0	0	0	0	0	0	0	0	0	0	0	0	0	0	0	0	0	0	0	0	0	0	0	0	0	0	0	0	0	0	0	0	0	0	0	0	0	0	0	0	0	0	0	0	0	0	0	0	0	0	0	0	0	0	0	0	0	0	0	0.00151263160840388	0	0	0	0	0	0	0	0	0	0	0	0	0	0	0	0	0	0	0	0	0	0	0	0	0	0	0	0	0	0	0	0	0	0	0	0	0	0	0	0	0	0	0	0	0	0	0	0	0	0	0	0	0	0
zgc:113227	0	0.00715323955913154	0	0	0	0	0	0	0	0	0	0	0	0	0	0	0	0.0191593476517592	0.00126062072964728	0	0	0	0	0.0120798801555362	0.0071036601608979	0	0.0130496513133169	0	0.00682147317899068	0	0	0	0	0	0	0.0712113767295463	0	0.0163075738896173	0	0	0	0	0.0471720364168121	0	0	0	0	0	0	0	0	0	0	0.0173646726355357	0.00904690595870582	0	0.0472384407535476	0	0	0	0.00347222222222222	0	0.0247095826317336	0	0	0	0.00867362869930264	0.00554428218178592	0.0207926910893237	0.00678993568572919	0	0	0	0	0.0148366524784651	0	0	0	0.0100732729877126	0	0.00562028247539721	0.00196582569298796	0.00669127718414997	0	0	0	0.0297834041090795	0	0.14729058960423	0.0131751784907306	0	0	0	0	0	0	0	0	0	0	0.00965583066483412	0.0125775567174626	0	0	0.0522149585413229	0	0	0	0	0.00942965936794331	0	0	0	0.0317242779554337	0	0	0.00747130756223839	0.00154715224968314	0	0	0	0	0	0.00611903285117423	0	0.0133895695253398	0	0	0	0	0.0080832118157157	0.0204054672435355	0	0.0234203007166612	0.0142914308580575	0	0	0	0	0	0	0.0426048114839227	0	0.0224575776358459	0	0.0183150183150183	0	0	0	0	0	0	0	0.031684071783433	0.0204878148721048	0	0	0	0	0	0	0	0	0	0	0	0	0	0	0	0	0	0	0	0	0	0	0
si:dkey-261j15.2	0.0182109557109557	0.0165807780754213	0.0235048814294736	0.0394835550993011	0.034755046432742	0	0	0	0.0179959689029657	0	0	0.0842428109601392	0.00689541041482789	0.0592313945345079	0.0265333630506999	0.108318890814558	0.0563361238493347	0.0630529839138664	0.0299003716697954	0.0393186858122454	0.0866372330733279	0	0.0354134389173777	0.0502172735123672	0.0429495740416284	0.0548976109777787	0.0608296045525999	0.0478119818229673	0.0300707161832747	0.152396645003362	0.0202829882520932	0.0511780815920495	0.0565142070034762	0.0307768175410705	0	0.0995173408966512	0	0.0890576322676702	0	0	0.0781188969611749	0	0	0.017197170441644	0.0186497442666884	0.0154414186817603	0.0181519080775807	0.0115771291498219	0.0371937603445146	0.0609629220916475	0	0	0	0.0861855120744274	0.029908116052517	0.0619262442560424	0.0714213937877013	0.0809599414405848	0	0	0.0660171966781705	0.0835785910583641	0.0114799110494164	0.0742441549674882	0.0750024370624402	0.0865623071647087	0.0919945482913153	0.0384368682635508	0.0406620673514756	0.0273448404440243	0.0388075098177151	0.114478778861307	0.0342937852788754	0.0521515413617677	0.00458428342607339	0.0138620888504447	0.0395332967871956	0.146646241648066	0.0165625526569328	0.0266261948504939	0.0401522210391068	0.0277938893457149	0.0226725136024515	0.03177482313539	0.0687861615459525	0.0430500068880011	0.00896582764451569	0	0.070464160225568	0.0513089335151646	0.0290234472327127	0.0396096077064453	0	0.0595983074080696	0	0.0231497557700766	0.0407224156536966	0.0127010254807973	0.0643980448648194	0.017338023846718	0.0268897235644237	0.0821100279366346	0	0	0.136098862213512	0	0	0	0.0691090281510478	0.0260089706837961	0.0254774473635937	0.0179465923147276	0.0996609044887942	0.0477384831975157	0.0214187107603949	0.0307998562553438	0.06992020678803	0.0328014006616715	0.076839444299243	0.149486014920314	0.0835362398976342	0.0228746180598629	0	0.0356690315121247	0	0.0448417633561038	0	0.074482347683599	0.0414005654816962	0.0430284892907863	0.05973247455624	0.0154364229708234	0	0.0556325234373731	0	0.0721897385868734	0.0182838754502404	0	0.0592182251214659	0.027554813412581	0.0423326431462138	0.0971044023309431	0	0.0617200146924774	0.0339768549663969	0.0326830159841368	0.0616097929194405	0.0484590036828843	0	0	0	0	0	0.0207159429897249	0.0992508302069734	0	0	0	0	0.293423511050835	0	0	0.0174338733185029	0	0	0	0.0191945211158927	0	0	0	0	0	0	0.033070905816374	0	0	0	0
ccdc85al	0	0	0	0	0.0946800406273672	0	0	0	0	0.0602966589229111	0	0.0338575192093896	0.0102627257799672	0.0195742215332096	0.0523713759007877	0	0	0	0.0102644787596681	0	0	0	0	0	0	0	0	0.0618499887136387	0.0269288459104508	0	0.0428602721299803	0	0	0	0	0	0	0	0	0	0	0	0	0.0176373731394369	0.0127924954537093	0	0.0200873164024313	0.0145261129248255	0	0.0489589988042	0	0	0	0.0334368995885955	0.0622885532941729	0	0.0532703192122205	0.0193916829072011	0.0619640391689616	0	0.0702182143475898	0.0239371218555086	0.079863634913857	0.0651160683701905	0.0411165805688323	0.117245116479739	0.238244069785208	0.0773501263833583	0.0653976612873531	0.0580751844022282	0.0384248572299121	0.0947894252917145	0.0317109426511085	0.0355612218563648	0.0193854082318385	0.0619582974121398	0.0688032387546628	0.0213885442956752	0.0566502529006231	0.0347299112333778	0.0645182330969777	0.0467422821004871	0.0435810815450232	0	0.010345637399893	0.0267779199982862	0.0976520494483735	0.0431415690588667	0.0670317066973646	0.0265319084798165	0.0454377262793827	0.131249991186713	0.175658708461744	0	0	0	0.0563295060170848	0.0509494843786279	0.0895343076724057	0	0.0479732455500199	0.084747450051967	0.0411938665435091	0	0.0464287040820117	0	0	0	0.0473458310229036	0.118911328717122	0.103049070970551	0.141194539090598	0.0474719147406337	0.093359459661394	0.0827498452414413	0.0926757869071518	0.0553924183403036	0.062858346419459	0.0528985546866985	0.0362298999081647	0.0988894941098072	0.0486246036746345	0.0731143801362852	0.0961883905217394	0	0.222941505231822	0	0	0.0936255745004028	0.0273351509484505	0.0112068522362269	0.241818607672362	0	0.046722318404762	0.119119914450574	0.125941388671816	0.29323853505558	0.0518909045622483	0	0.011401546505768	0.0519408664094201	0.0126393488207488	0	0	0	0.0354859594029956	0.120994111902549	0	0	0.282997509621915	0	0.113468739362306	0	0.0277284826974268	0	0	0	0	0	0	0	0	0	0	0	0	0	0	0	0	0	0.0555987990659402	0	0	0.0312812812812813	0	0	0
sec23b	0.59224814051677	0.956552907163537	1.01362807972402	0.569825932980585	0.464035790502112	0.352113962610948	0.339540814577457	0.153026871518639	0.0293709151760991	0.199546067155172	0	0.345853287880289	0.158187923957526	0.900711279026785	1.70069671447413	0.574022637537018	0.452734568394956	0.100871524529408	0.19139476964773	0.157267408881057	0.140383014934564	0.0969965206988779	0.0527602142231421	0.106190688122101	0.209839405643949	0.0524400892772431	0.0720783460485078	0.199911271202788	0.193230073179382	0.378013381742977	0.406739400988689	0.342781359542709	0.203954425899574	0.200941477438999	0.18951544927305	0.210949440253986	0	0.320353047843913	0.0811835918218897	0	0.662899315597276	1.04211091245944	0.172229211408782	0.121391102232139	0.200594875004731	0.194674309898803	0.131188940839709	0.123694808683565	0.168418968502313	0.287554626933727	0.188794975790258	0.401966920473705	0.727395102996506	0.471392470469501	0.234075433002759	0.296182411549944	0.32314154197759	0.310853993730371	0.208679137367541	0	0.27502851309449	0.17860495237335	0.365251347998058	0.182993145953948	0.340223417323515	0.320056259459084	0.370216316508702	0.271590825914443	0.554224693160253	0.586254917076807	0.743647392974612	0.460637597360134	0.520255415703524	0.482264818130442	0.254366774297708	0.727593701211801	0.603738573862665	0.273194832208392	0.185217853307382	0.494973626796907	0.148267149979964	0.129417203741634	0.1746176416399	0.288742311974485	0.297062124549642	0.235148857207883	0.217196439448054	0.467898666171107	0.146693208147049	0.604750107590545	0.394857075713107	0.150670320240154	0.516308788741685	1.21006862177072	0	0.304577022852313	0.159180663092201	0.248496188021046	0.233296059511166	0.15534578145807	0.250273513212574	0.307835054630171	0.32717512263566	0.119051870900151	0.252548709860512	0	0.179517523948995	0.832986255726781	0.427091144439389	0.336105615663765	0.125850265649806	0.251225418024154	0.295805213977532	0.305327460145851	0.225502077757066	0.215589305669541	0.363487478470505	0.221628405265358	0.386712945961829	0.330128808792358	0.0900818750812201	0.225564553304329	0.103889636940573	0.152235783013577	0	0.308734157688812	0.293703007518797	0.158167321516539	0.318251710616695	0.111644884868025	0.128580434164971	0.16626677616041	0	0.235217405628599	0.294181809484419	0.22633150283655	0.149407981924594	0.234256784649408	0.270373867312795	0.30468127271585	0.375505625543699	0.55853880753377	0	0.667979566370683	0.268468587223048	0.22857104542399	0.419533292815629	0.392084461331238	0.879043600562588	0	0.374522426184196	0.172741406115046	1.98886237072395	0.439741372542117	0.0496301058127121	0.252623657291511	0.128253049885344	0.730256768183201	0	0.198530871550526	0.616615519882496	1.12716646281266	0.343996484483568	0.399078719480319	0	0.68276687146776	0.434929793327221	0.388581912494266	0	0.164564888256692	0	1.21191485346726	0	0.391252123841323	0.249261035791389	0.175907683647622	0	0.367001105361729
si:ch211-85n16.3	0.0752649306299629	0.0811517174702251	0.080299602242448	0.0636019874181857	0.115561068199488	0.150008884979826	0.0684950272610208	0.176853423882286	0.0752173161705773	0.139906126614438	0	0.0918518596227121	0.0493735966594468	0.22129209851025	0.0717537908932138	0	0.433506736027744	0.227520624416839	0.352834680713796	0.112808499467017	0.276481587363552	0.167461831206405	0.246005585373577	0.224261089105793	0.160352511063143	0.234723925437292	0.175648854090565	0.313205502279082	0.214940233497187	0.331147907917561	0.171484537961411	0.255647541447812	0.323820374621778	0.0999040920716113	0.266561427397581	0.274335096249196	0.411223965178662	0.340434267847751	0	0	0.0957725975443906	1.67531860910736	0.0709937671736671	0.232756501798562	0.276652745353592	0.217424075022533	0.210221749958507	0.223778629969168	0.159100360833618	0.337293648933347	0.317235319802531	0.306338190571758	0.510725229826353	0.349280236317796	0.500690429980211	0.342137104789343	0.523308026036956	0.241024958515508	0.455048681901138	0.45479125382087	0.334007573564535	0.367408414112698	0.466484334009619	0.449004922922446	0.310426195793577	0.28460050883594	0.471015739771415	0.394165628981294	0.254329566675235	0.308478235121329	0.172604713612659	0.438844045402573	0.347143271831029	0.383700626528827	0.440986132557473	0.259694063381788	0.258366263901639	0.262903005181955	0.270980954289396	0.397195569728231	0.297416125830639	0.342309458052117	0.358104404660518	0.301405585508666	0.452688168800403	0.398562036964232	0.348590317119982	0.41362584329875	0.551584508716443	0.191701367847778	0.229496929708934	0.341946068041318	0.152164451798611	0.223990037694608	1.42450142450142	0.370279344643816	0.529433678889804	0.433775045550839	0.686760150436162	0.330804061050808	0.446331403170413	0.378070591021494	0.7052748297012	0.592834215385142	0.253444169888566	0	0.457833034217524	1.20397494057189	0.374500191612577	0.477876904989386	0.319169498751465	0.3695505501488	0.408761344870371	0.406277139907434	0.354145942618091	0.33473204654428	0.485479948240957	0.34260004465998	0.34888487760243	0.38855755716355	0.405513954567298	0.515140426038267	0.473801254761269	0.489474035023351	0	0.560190143533435	0.577311594604725	0.193761256366085	0.328174429126054	0.416438059081689	0.366352230480606	0.343971319319869	0	0.506555145713309	0.304257834777843	0.52327954246639	0.474584742944074	0.39817000285213	0.335784329982163	0.343187441787807	0.0825090517327411	0.354610676478908	0.297505575361306	0.296657063605947	0.423775417651523	0.37708569178708	0.400193796539707	0.524863349043519	0	0.65179057973616	0.337525244124001	0.146220207632695	1.98886237072395	0.124820287461203	0.176020463011337	0.162495850011241	0.287023268189202	0.0637950392977442	0	0.244315910455821	0	0.300024621944564	0.109649246819096	0.0785941085856204	0.313695965869879	0.356407454199252	0.077950021104319	0.0969297902176847	0.399680255795364	0.35651790392771	0	0	0	0.058129323588866	0.177851331331673	0	0	0
dtd1	0.087425676733694	0.0656027506729048	0.157922818829172	0.0379624859447207	0.212973555265698	0.108874375782677	0.0339627767966309	0.129550459904133	0.00765185123545452	0.3534084194908	0.485554746297645	0.119715600995247	0.0293354194681202	0.0440777178320815	0.340505061470469	0	0.320145072360915	0.244559127615986	0.155756874713104	0.266079012659877	0.0835246369933887	0.236364858872917	0.217547968768859	0.240761920972696	0.163483120041727	0.31567637944659	0.172327605554852	0.380984742304065	0.109816295836084	0	0.197058860732347	0.185107528236486	0.142825707101674	0.139066957589045	0.220147939415287	0.296971614158527	0.188247242523039	0.166846794263265	0	0	0.159265475530648	0	0.241842168115183	0.30952058025793	0.227851982406162	0.309093164078658	0.282432145144782	0.334511109685559	0.320777896023603	0.232444775818497	0.223107950240189	0.0350456645008446	0	0.462767661368239	0.36511188017202	0.396391062148885	0.500372347576028	0.492539909346851	0.502406801000518	0.347376478410317	0.531476427089441	0.386441304923655	0.520360676108528	0.460243582676367	0.502037232583368	0.314599446372839	0.526779341727439	0.486785263201572	0.517166694977228	0.490885297134942	0.242004262307434	0.519402962628862	0.52677264253804	0.37320468733973	0.446385002020288	0.567535979053659	0.426300940848297	0.143220686589093	0.217053332893323	0.43599872194874	0.675345728564697	0.776485530757697	0.631861270128838	0.55575691472088	0.944071833295301	0.622410260403651	0.523878842871336	0.235405340180995	0.620383488018589	0.424733946310518	0.370749260396201	0.666067977098261	0.302862286597508	0.181657304385092	0	0.250120390944252	0.517663208343362	0.35008292728143	0.368552819404908	0.381550395314652	0.415709397135795	0.411251004511497	0.245046044689484	0.603777474204036	0.582471531659539	0	0.520771014892966	0	0.567829812010335	0.515161104528086	0.520390676343391	0.438538868072079	0.621000079114972	0.279390553073265	0.381877380646443	0.554405412364007	0.600440586831913	0.695277347234032	0.39147478329797	0.459600288576107	0.971504764633709	0.530430588413496	0.663930392968006	0.581866597138006	0	0.552483199483145	1.01859758178733	0.603016785215631	0.89692114395168	0.91496255387613	0.695188844119745	0.596900895028461	0	0.488695761603356	0.539174402146962	0.582255191781611	0.455085334615502	0.427430768282092	0.37043312078356	0.31112986345338	0.320391293418748	0.364584590969601	0.344108556097262	0.307721975085387	0.337946472531006	0.145278699907759	0.490190616491551	0.543330494771477	0.413873023756312	0.466853408029879	0.717102751659569	0	0	0.285912234305618	0.20649548923293	0.118028212193513	0.0378787878787879	0.0777157778572206	0.125776670943073	0	0	0	0.147959726023044	0.218173593752204	0.585116115845397	0.235707853112811	0.0941304933307589	0	0	0.0618260955584133	0	0.23204344369973	0	0.0369280734359776	0.207119370491833	0.0790213989948478	0	0.0739809129244655
RIN2 (1 of many)	0.763075586464412	0.58389675211946	1.49379938464972	0.625613916132945	0.101681335196802	0.158215603387546	0.113585583642748	0.223393798588151	0.00846570395991161	0	0	0.118560843166695	0.0177814238480888	0.0552390831885385	0.276159941302045	0.0799539465268006	0	0.0104075981796549	0.00571281552008635	0	0	0	0.00355401390330239	0.0157720397354191	0.0336186902476349	0.0162400428357875	0.0191588654753656	0.0599968364735876	0.0286210356114656	0	0.0138667983088053	0.0101524491768394	0	0.792701849455662	0.583043967264218	0.0987977589830266	0.161061718850664	0.00567880776838188	0	0	0	0.181290790427846	0.0416951583582114	0	0	0.0245549881569034	0.00666659555631407	0	0	0	0	0	0	0.0207027491479884	0.00381220889723075	0.00687500687500687	0.00844249479098071	0.0429635272740707	0	0	0.00342833947691768	0	0.0184206347833139	0.00910707000058285	0.0108705668099931	0	0.0194437686964655	0	0.0257748977515128	0.029765876354536	0.0110603074323054	0	0	0.0296147514027141	0.0101491622374031	0.0243442208084501	0.0384581243204567	0	0.062486721571666	0.0556880981527707	0.0115915617607521	0.00650991039271679	0.0159164818461027	0.0291026771552715	0.0541359915134874	0.0420129231751687	0	0	0	0	0	0	0	0	0	0	0	0.0215494484418671	0	0.0501590040428157	0.0430513217781027	0.0199242691351905	0.0129872491188151	0	0	0	0.146788990825688	0	0.00730290187133991	0.0315456398232532	0	0	0	0.0769816511855234	0.0350907520359297	0.0279545865292421	0.00935781159273805	0.0191190254057862	0.035304088014627	0.00616114094472471	0	0.0257345939853107	0	0.0122141957449069	0	0.0112541640406951	0	0	0.00608444119629066	0.0122455377260526	0	0	0	0	0.0104560729917543	0.0216016780183485	0	0	0.0188247341947532	0.0151783532397436	0.0287006635593415	0.0705133967571655	0.0575685353413238	0	0.0635378411151051	0	0.0227097243039469	0.0866325911808022	0	0	0	0	0	0.106097547092466	0.165741647073208	0.083683893551594	0.0675151065050805	0.0478771281383457	0	0	0	0	0	0	0	0	0	0	0	0.0525243187595857	0	0.195238709112562	0.918273645546372	0.185691924273276	0.0601836805931704	0.156779129562273	0	0.10737102056155
RAPGEF4 (1 of many)	0.0247805864456239	0	0	0	0.201713289441261	0	0	0	0.00310566336348311	0.214511868309358	0	0.00333850133339743	0	0.0247654709897273	0	0	0.133386688008537	0.00916714820806164	0.0559638503065709	0	0.054166486111713	0.281956867341585	0.0573206412783417	0.00587936055698409	0.00464592262215873	0.0214004451292587	0.0145231891761576	0.2026197666826	0.0319949033459356	0	0.154823991991766	0.21451660526924	0.54131103736382	0.466323683090489	0.0647836227001814	0.120866957720901	0.0889173788823479	0.0612510848801342	0	0	0.351815367295243	0	0.0714918928193543	0.292543563668353	0.417958226962714	0.172502719565697	0.165734965898239	0.531151214975783	0.552376256278543	0.353537252416548	0.0651011099445046	0.626073107806486	0	0.327094802663798	0.343207143487339	0.287859350198525	0.518121410091126	0.214332734366515	0.301349629790494	0	0.246858416799316	0.254690334323113	0.361571539303539	0.306812174235692	0.27415997649493	0.414219736795629	0.37096465578158	0.402561921557531	0.264226128937904	0.417538921620844	0.264425774187232	0.60935102271709	0.285510149351418	0.391949591531055	0.199150370405532	0.341999338928391	0.232481965969387	0.119432354111518	0.163502388852315	0.0749446344049966	0.155713482256042	0.253762617405949	0.144717648508566	0.355847881811882	0.262068046126301	0.315098222536969	0.349925533366947	0.537909305696982	0.52432147397029	0.0931450795645785	0.0841431950468731	0.151594065075758	0	0.100889339527939	0	0.445751569422499	0.536635487320156	0.465728024509843	0.202379660489072	0.439953023667717	0.334947275994978	0.31451837966734	0.2943295095386	0.272241129820498	0.322678483227967	3.00120048019208	0.670479070211746	0	0.351515476180282	0.230043484607399	0.132859951398118	0.139924320632153	0.222849952743403	0.214643821611697	0.511368601590801	0.473564317561733	0.32539316204003	0.178011804837728	0.428656192756239	0.331302280008165	0.165865946191377	0.36158132963886	0.297229177992376	0.090447639773376	0	0.284568921058472	0	0.19550723350821	0.0660122834529753	0.135197922770898	0.130410490430045	0.121116369378268	0	0.0608142122955247	0.134789988155591	0.0578147019123059	0.14388089472493	0.117185851257324	0.253327578420305	0.274824053747038	0.375769669609353	0.155658931886303	0	0.0330018438299426	0.0673903201759212	0.022662695774284	0.242207097582361	0.203097828089215	0	0	0.189547879095758	0	0	0	0	0	0	0	0	0	0	0	0	0	0	0	0.022176194298944	0	0	0.162547211497151	0	0	0	0	0.256332984569766	0	0	0.117295193181646
5S-rRNA.148	0	0	0	0	0	0	0	0	0	0	0	0	0	0	0	0	0	0	0	0	0	0	0	0	0	0	0	0	0	0	0	0	0	0	0	0	0	0	0	0	0	0	0	0	0	0	0	0	0	0	0	0	0	0	0	0	0	0	0	0	0	0	0	0	0	0	0	0	0	0	0	0	0	0	0	0	0	0	0	0	0	0	0	0.0129279640912869	0	0	0	0	0	0	0	0	0	0	0	0	0	0	0	0	0	0	0	0	0	0	0	0	0	0	0	0	0	0	0	0	0	0	0	0	0	0	0	0	0	0	0	0	0	0	0	0	0	0	0	0	0	0	0	0	0	0	0	0	0	0	0	0	0	0	0	0	0	0	0	0	0	0	0	0	0	0	0	0	0	0	0	0	0	0	0	0	0	0	0	0	0	0
zak	0.0311620982328341	0.0854682392466411	0.240833799171421	0.180572359787938	0.0278267838359778	0	0.970361484003929	0.340600049661468	0	0	0	0.0303789140250628	0.0212536480160792	0.0148278633345492	0	0	0	0.0350178824867939	0.0156371914498681	0	0.014781572700209	0.0435339085613785	0.03787294850468	0.0111550866282977	0.00542740841248304	0.0112801631562799	0.0176524934327089	0.020140293848008	0	0	0	0	0	0	0	0	0	0	0	0	0	0.181290790427846	0	0.00603427468018344	0	0	0	0	0	0	0.0168800302490142	0	0	0.00715905135005904	0.00442241493125708	0	0	0	0	0	0	0.00971626089132119	0.0115380177685474	0	0	0	0.0232262801924047	0	0.00902478582547118	0	0	0.0578626687420077	0	0.0025182117070655	0	0	0	0	0	0	0.0143712061313193	0.0106287242534162	0	0	0	0	0	0	0	0	0.0253567054539738	0	0	0	0	0	0	0	0	0.0191819658829555	0.0166664963226556	0.00650150249722711	0	0	0	0	0	0	0.00252727562215208	0	0	0	0	0.00833050096300591	0.00655220403039174	0	0.00258124533084688	0	0	0	0	0	0	0	0	0	0	0	0	0	0	0	0	0.0656500855397366	0	0	0.0328090447974698	0	0	0	0	0	0.00886619143880555	0	0	0	0	0	0	0.202922077922078	0	0	0	0.445252151337045	0.63331558408963	0.462111181588391	0.399674374710313	0	0	0	0	0	0	0	0	0	0	0	0	0	0	0.0532560765183308	0	0.00410482744126402	0	0	0	0
tuba8l4	2.82223972774228	2.52654950965048	2.85680427004282	2.40131570688451	1.9981922649742	1.32660720598327	2.60891118797907	2.43226640812086	1.89388685431439	1.45209768603919	1.95934489884058	1.13145341686774	0.42588920826255	2.90719479168123	2.41018441711769	1.90614465164542	0.887768087748275	1.66918462153133	2.12836270026666	1.98508990926642	1.39433216587021	1.35461127808782	1.42168578462177	8.58182826336968	2.34016821333387	1.75028611576955	3.47302929453893	1.74809025689145	4.73975265957169	8.60913746753068	0.851088947099075	1.46772924289369	1.32667041517107	1.71608697541215	1.89338584776006	1.43657659710044	4.6189851626683	1.17422478474445	0.715440982367272	0	0.58895570054402	1.93532917519311	0.365901795834543	0.700925731382964	0.566454703091039	0.419419683199408	0.695838074524529	0.409984191608684	0.661930590888068	0.839318057477638	1.06959306604756	0.762690610117264	1.97229641790695	1.29666863251192	0.909571040324196	0.942030618142238	1.10347012973863	0.875671036744024	0.859227613918882	0.301116557851498	1.2531016147716	1.16896935759931	0.823405302508371	1.1742124100167	1.33586834883235	0.73342684211511	0.959108513605318	1.0385663456367	1.2254483191157	1.15436643519913	1.1352944113761	0.664523753865947	1.13471966001586	1.02611804565559	1.04707537705437	1.28312028846031	0.964249247148843	1.02267269080218	0.701974298162487	0.784756542204664	1.14026463396861	1.16036637738363	1.18908253357268	2.09976290235265	1.25122665586258	1.13292871797157	1.51308157153645	1.44606175723776	1.01657812303718	1.37125752621985	1.29064092751232	1.52419484406039	0.909212479462633	1.7018154879787	0	0.565417360575964	0.72339448305752	0.682271595250936	0.60672157957247	0.711484430618462	1.26960056578156	1.30264516804434	0.478716657984337	1.19958298532958	0.901798146149634	0	0.750708594886885	0	1.58608843992952	1.22680586479807	1.05292800984766	1.2450593753189	1.63097715637685	1.08917235789019	1.29589311861691	1.2212987973107	1.4428104396337	1.52695885596223	1.73392810667992	1.73474508754138	1.53494094414099	2.34688972039012	1.44209221906327	0.803926365427817	0	1.09336310197717	0.558692732411043	1.19967196999492	1.10197633027651	1.04609975222388	1.24525910480059	1.18946101564189	5.02008032128514	1.43568373793805	1.37900230704748	1.88909916732571	0.954729479397036	2.38262769514385	2.15685604319995	1.9746040711669	1.37303942560749	2.29274759698953	1.21524731811482	2.39112322873693	1.08385752971136	0.923606567431165	2.06031076177363	0.76030481509975	2.4003648791397	1.61922336139037	0.601494327631276	2.36894805847051	0	4.06174670122078	5.08942226434434	4.77549887743681	3.44044998521445	1.02800489299532	1.29632272489415	1.97337951799616	1.79044542987547	1.60711235277336	0.722157967108973	1.29288563187023	1.28474264098424	1.97186995855014	2.16718179506464	1.47592119735803	2.35276427630749	1.32055546542024	0	4.23184849869709	2.67218925063885	3.36763560368002	2.92083220659851	3.74111220787709	0	3.21848017936101
si:ch211-114n24.6	1.36450224773796	1.41984658497795	1.45040719017641	1.02067827115744	1.07378529531915	0.761753790555975	1.83198728117445	1.63676228913198	0.812723424617138	0.81659086724835	0.973965542533165	0.602638793776586	0.204938060431397	1.30958164677352	0.839077871225657	1.24462327535816	0.246058935707206	0.961792632721571	1.14272493023283	1.00077417105084	0.812443426453716	0.833988736534264	0.899420828279604	5.26886699901929	1.09385450721294	1.14480131177253	2.48330426032703	0.901576202727174	3.20198997225626	4.4560364536062	0.4854633308798	0.884178700822106	0.608439990987137	1.4777492383204	1.19634073551691	0.757416178847221	3.31771125363793	0.765743443085128	0.410066750620671	0	0.201181382170137	1.25087532020068	0.242492868578711	0.376915057184032	0.353422041889379	0.216667546480638	0.441697665185851	0.256232365106013	0.404851525447625	0.520418818349598	0.501544571010119	0.51252634438339	0.689059676570827	0.523642885194517	0.519265359979781	0.649367428343813	0.493953923981939	0.536575021783519	0.422578203593592	0.278855717375632	0.565507174557971	0.705666789092143	0.387857207076212	0.508896824731082	0.73808249327583	0.53059803616652	0.373241952043198	0.502015938449554	0.614214412461893	0.454074663076096	0.487161151361588	0.253465065168473	0.727971857703105	0.446619025555458	0.568793296257636	0.544085554858166	0.330474679595178	0.481962654907042	0.198296502082229	0.254084232774927	0.558680900401198	0.619942183521992	0.690765640373055	1.37385228139688	0.807920458864625	0.548963160877338	0.868963800364503	1.07240821560229	0.302476800299899	1.08416345749267	0.816253388234559	1.21821353208833	0.519631326786036	0.820391840200471	0	0.300154830679505	0.360854546021854	0.380683878368546	0.420625113342605	0.344665125657211	0.63063721073594	0.715001764813039	0.293846135268439	0.686954903449578	0.577669859961084	0	0.65845767237766	0	0.708375182072364	0.688059435224181	0.778412657705436	0.974987839963715	0.806465275206838	0.350222513164825	0.68464208539282	0.740516567205676	0.829559960408302	0.786799922379869	0.759503130288597	1.03641879977621	0.960874713935946	1.25122469847827	0.949015106145066	0.415076327113154	0	0.624389611725698	0.558692732411043	0.798609825908398	0.624182878358413	0.716816499480682	0.53711347054006	0.605247574632404	5.02008032128514	0.691381426660456	1.04242512194129	0.94794493170512	0.691668988919414	1.72566696655858	1.19582136620191	1.23929443539709	0.657727400845539	1.2432188622184	0.80307591182384	1.89339978716345	0.587679769320653	1.09902892305351	1.31759416843235	0.681354597195428	2.82676687876203	0.583566760037348	0.254511455218082	1.15923391599983	1.98886237072395	1.22572029370715	3.01106099762821	3.07132995935857	1.5684882156413	0.120231639169859	0.523286237571952	0.968783796442763	0.585467317869982	1.06906142044799	0.391863129740516	0.486105411010593	0.575877311988423	0.865575414791587	0.75164369119612	0.569887119538959	1.54964093735884	0.351981708193693	0	2.32263030558277	2.67218925063885	1.49854608138183	0.822393316209727	1.90134087407813	0	1.81129829115117
si:ch211-114n24.7	0.0387375562998875	0.0167163700068203	0.0872728172263599	0.0456597607550662	0.0447547440028643	0	0	0	0	0	0	0.0204560794529582	0	0.0478870847494162	0.267089047004559	0.13787778513126	0	0	0	0	0	0	0.039200703495357	0	0	0	0	0.0178347262345469	0	0.0818477958388581	0	0	0	0	0	0	0	0	0	0	0	0	0	0	0	0	0	0	0	0	0	0	0	0.00282509019100435	0.00532721154769402	0	0	0	0	0	0.00165786011374247	0.0125173081667573	0.00469284177380033	0.00563531403350983	0.00828309635394665	0	0.00496140030562226	0	0.00589248107629702	0	0.0113743903326782	0	0	0.0127752793227766	0	0	0	0	0	0.0250588883877111	0	0	0	0.0104540507878695	0	0	0	0	0	0	0.00792071051941643	0	0	0	0	0	0	0	0	0	0	0	0	0	0	0	0	0	0.00336547360627324	0	0	0.00640143392119835	0	0	0	0.0113122171945701	0	0.00864547832837947	0	0	0	0	0	0	0	0	0	0	0	0	0.00847880130098727	0.0111576633621387	0	0	0	0	0	0	0	0	0	0	0	0.0418935902806871	0	0	0	0	0	0	0	0	0	0.0880650809207594	0.0490547315847654	0.0143800267180896	0.034592500345925	0	0	0	0	0	0	0	0	0	0.600110243078106	0.176209691145065	0	0.415510804630592	0	0.133458089223863	0	0.214222338739583	0.200034415942395	0	0	0
bin1b	0.0312094331056309	0.0213073689448509	0.00705028687617299	0	0.0133859132003844	0	0	0	0	0	0	0	0	0.00998398568695812	0.0332987026825435	0	0	0.00512701408339499	0.00482346173056818	0.0266429366910538	0	0	0	0	0	0	0.0235439256287716	0	0	0	0	0	0	0	0	0	0	0	0	0	0	0	0	0	0	0	0	0	0	0	0	0	0	0	0.00308506346072661	0	0	0	0	0	0	0	0	0	0	0	0	0	0	0	0	0	0.00402066945754736	0	0	0	0	0	0	0	0	0	0	0.0233491677827128	0	0	0	0	0	0	0.0129525122045046	0	0	0	0	0	0	0	0	0	0.00216067888530576	0	0	0	0	0	0	0	0	0	0	0	0	0	0	0	0.00310106286282075	0	0	0	0	0	0	0	0	0	0	0	0	0	0	0	0	0	0	0	0	0	0	0	0	0	0	0	0	0	0	0	0	0	0	0	0	0	0.0100622349229987	0	0.125478386347952	0	0	0	0	0	0.0877323456238154	0	0	0	0.567061686306447	0.145811834123522	0.53248136315229	0.205205038047581	0	0.251586190541061	0	0.145770410311834	0.033348673723246	0.239165025096957	0	0
ihhb	0	0	0	0	0	0	0	0	0	0	0	0	0	0	0	0	0	0	0	0	0	0.0293411732948377	0	0	0	0	0	0.00723616752306709	0	0	0	0	0	0	0	0	0	0	0	0	0	0	0	0	0	0	0	0	0	0	0	0	0	0.00393872912965902	0.00139116133412432	0	0	0	0.0701311452416018	0	0	0	0	0	0	0	0.0104039781284915	0	0.00134660565824845	0	0	0	0	0	0.00468300285382194	0.0082983695363535	0.00564368164443338	0	0	0	0	0	0	0	0	0	0	0	0	0	0	0	0	0	0	0	0	0	0	0	0	0.0148165155563025	0	0.136045166995442	0	0	0	0	0	0.00486296173821704	0	0	0	0	0.00459503919568434	0	0.00175450046915343	0	0	0.014379792547813	0	0	0	0.00189492992549136	0	0	0	0	0	0	0	0	2.59605399792316	0	0	0	0	0	0	0	0	0	0	0	0	0	0	0	0	0	0	0	0	0	0	0	0	0	0	0	0	0	0	0	0	0	0	0	0	0	0	0	0	0	0	0	0	0
nhej1	0.143681390788218	0.157801114586943	0.0917770868817878	0.0754366052153265	0.113187577065938	0.0449345303892229	0.163317192686577	0	0.0598109084237367	0.159244310895149	0	0.0170097512029414	0	0.07925911169953	0	0	0	0.0759278051070569	0.104861930045951	0.108017786757239	0.104579261897619	0.0352120067572138	0.0895906958598181	0.0825614717913469	0.0898649717824546	0.0739851978369327	0.0806529898673843	0.0340374217139301	0.0296868104636592	0.0589490562256098	0.137071609048376	0.0461994392651143	0.174553058187505	0.0985123926615443	0	0.0797979192889164	0.0442979658374087	0.138922126412197	0	0	0	0	0.247044669552627	0.060224535551311	0.0903994748031901	0.0980108883839825	0.0903896272688711	0.140751962033584	0.0819411694410834	0.228844999930328	0.0851404611454187	0.0943725640081915	0	0.0747354325820115	0.0961700008911706	0.195091339170301	0.0487181395980147	0.215507545266669	0.150433556411528	0	0.10909485638388	0.0929515374142435	0.111885852137201	0.118053497040749	0.100454184611562	0.088912880263369	0.141987087609064	0.0983977684614621	0.0997869860975039	0.0995314878699372	0.0654037073753086	0.131309333473747	0.0935474792949813	0.084904826330547	0.121639592220924	0.0769908368155791	0.0502063014759734	0.0948667197131349	0.0397301466515701	0.0432501941526994	0.101779361178401	0.0900152697601884	0.0870911521301928	0.161915142816406	0.220886568577454	0.102686974210602	0.0142665156318212	0.0985303051322767	0.0301793862720008	0.104875192551973	0.0889911533721607	0.103561106977419	0.11905220515372	0.206205063195541	0	0.0782459705693108	0.162057349738887	0.0844350298260551	0.0783699059561128	0.0850487067593545	0.0969588117461495	0.0625507444285794	0.0525593794371457	0.0603143584361693	0.124966804156728	0	0	0	0.135944545228014	0.0597638178991877	0	0.105278420159977	0.0566542449018156	0.0885200198426697	0.141108672553586	0.119764966510805	0.105868247913899	0.131452971574139	0.058582019170733	0.121725245037577	0.110271799268283	0.176591241427106	0.0573374769216655	0.163268966247637	0	0.135825679792959	0	0	0.161401606208769	0.0479319621081309	0.104228483977554	0.037769067816592	0	0.0868879449910435	0.0519129604295073	0.125876736274102	0.116154177818348	0.12848252225362	0.094564933447654	0.0389853086589166	0.0512053343902086	0.143036996132168	0.131492439184747	0.139371293655379	0.0424830492633439	0.0919054107520214	0.189527847963289	0.274835217307012	0	0	0.174909626967137	0.147579693034238	0	0.0326575399728289	0	0.0925935832008828	0	0.0697744193023953	0	0.153092467850582	0	0	0	0.11074897077625	0.218292949137743	0	0.0186946637951663	0.0558066856409398	0	0	0	0.0596246034963868	0	0.0231322802073013	0.304787177939749	0	0	0
atg3	0.13988148735393	0.183425204584751	0.205989337268916	0.322359882615426	0.349495477966932	0	0.275829249100643	0.148654675189535	0.0843013696047748	0.345735001049404	0	0.0890930353783297	0.0426858472198248	0.127596625767816	0.312243644244423	0.0416001064962726	0.69811780075425	0.328953996307089	0.437861233894935	0.257769829776685	0.385595828760178	0.393916256722377	0.299952771921492	0.2219368527549	0.153206403554184	0.182111145579727	0.233587370459769	0.475862328365559	0.342229312965488	0.48464903338082	0.49578531340035	0.74828257294177	0.974399201643161	0.525408373731401	0.168686245745723	0.716619766031296	0.595670083379219	0.535830788373644	0.13276286712387	1.13468739362306	0.487346350400445	0	0.167122343750512	0.323319947766313	0.44655989457253	0.270396086296696	0.283588365198762	0.293780851155568	0.204149244111214	0.60400512934059	0.434067639670059	0.238466241335397	0	0.474984789042128	0.749663439668745	0.526869613510896	0.494387972782021	0.576004873135195	0.839183177429827	0.80369693708521	0.476693544267017	0.889213375571711	0.572063074740012	0.64106509420809	0.538506736831675	0.646217929334567	0.563928526659134	0.899138026762836	0.451723319789413	0.546335421280404	0.51254155236884	0.577426534982244	0.602243701391595	0.46450208531176	0.669177882508767	0.679661004609155	0.49818345923124	0.402926743135212	0.34472930814404	0.417443764282854	0.604082590681665	0.59744203347522	0.580611184828381	0.482468167814172	0.477487093849293	0.447033634355009	0.628523833012923	0.445407730453735	0.911039778826195	0.506728360135713	0.61030371810467	0.42622027147069	0.210964101163973	0.238014961658372	0	0.308857169565948	0.607099911796833	0.623859765105912	0.481603361342099	0.381801061975441	0.648899006597697	0.622592572499044	0.237651700496466	0.531015368554297	0.698804631506806	0	1.1650603154427	0	0.637215509693265	0.584734890224635	0.429330624727633	0.512897566433343	0.548026086644747	0.534603651216615	0.592253112077046	0.787835517589732	0.68730485641511	0.58907387011984	0.441269298471064	0.595959516733756	0.394131991184638	0.671385095452228	0.618872699278798	0.618290190589597	0	0.747108991260431	0.886950495893325	0.211678164837876	0.528751485590372	0.366867949614455	0.655872331920763	0.501734153489323	2.59605399792316	0.782990664935045	0.464598238712338	0.45397043636918	0.598989005631707	0.292699617282385	0.358450521648201	0.228955832339668	0.286893832968052	0.294441590480432	0.3703539745164	0.408624567901408	0.0938480739563659	0.914305040186952	0.678984389108589	1.18007396731801	0.413873023756312	0	0.181947144343281	0.661489492624003	0	0.49202662664988	0.719194982868183	0.567373690931013	0.460650102417425	0.123473055131897	0	0.645675036749122	0	0.225992568990738	0.161234563750641	0.176955491997367	0.125549278091651	0.0734214390602056	0.155120377694219	0.328500499945806	0	0.952283341640433	3.21440051430408	0.220462531148594	0.536250536250536	0.409035171881277	0.327710755058124	0.446740023579873	2.02511138112596	0.544481482404597
GPR161 (1 of many)	0	0	0	0	0	0	0	0	0	0	0	0	0	0	0	0.327225130890052	0	0.0185448327562643	0.0107570929231178	0.0148926750326751	0	0	0.00134644157036019	0.043089598641032	0.0157680821270623	0.00278889617720423	0	0.00703704016461044	0.0194208696665437	0	0	0	0	0.035929864903708	0	0	0	0	0	0	0	0	0	0	0	0	0	0	0	0	0	0	0	0	0.000809912027355589	0	0	0	0	0	0	0	0	0	0	0	0	0	0	0	0	0	0	0	0	0	0	0	0	0	0	0	0	0	0	0	0	0	0	0	0	0	0	0	0	0	0	0	0	0	0	0	0	0	0	0	0	0	0	0	0	0	0	0	0	0	0	0	0	0	0	0	0	0	0	0	0	0	0	0	0	0	0	0	0	0	0	0	0	0	0	0	0	0	0	0	0	0	0	0	0	0	0	0	0	0	0	0	0	0	0	0	0	0	0	0	0	0	0	0	0	0	0	0	0	0	0	0
hs6st3a	0	0	0	0	0	0	0	0	0	0	0	0	0	0	0	0	0	0	0	0	0	0	0	0	0	0	0	0	0	0	0	0	0	0	0	0	0	0	0	0	0	0	0	0.00483386489734321	0	0	0	0	0	0	0	0	0	0.00247725558861901	0.00663231821544978	0	0	0	0	0	0.00759517842099913	0.00635162601626016	0	0	0	0	0	0.0117207874024977	0	0	0	0	0.00811706999828213	0	0	0	0	0	0	0	0	0	0	0	0	0	0	0	0	0	0.00934610884104512	0	0	0	0	0	0	0	0	0.0234583192583418	0.00369494435313537	0.00685079315057701	0	0	0	0	0	0	0	0	0	0	0.0304122507200325	0	0	0.00761962816214569	0	0	0	0	0	0	0	0	0	0	0	0	0	0	0	0.00941354552720091	0	0.0060530855603644	0.0139342914552138	0.0222485249227976	0.0502547151025996	0	0	0	0	0	0	0	0	0	0	0	0	0	0	0	0	0	0	0	0	0	0	0	0	0	0	0	0	0	0	0	0	0	0	0	0	0	0	0	0	0
si:ch211-181l5.2	0	0	0	0	0	0	0	0	0	0	0	0	0	0	0	0	0	0	0	0	0	0	0	0	0	0	0	0	0	0	0	0	0	0	0	0	0	0	0	0	0	0	0	0	0	0	0	0	0	0	0	0	0	0	0.00205712640013166	0	0	0	0	0	0	0	0	0	0	0	0	0	0	0	0	0	0	0	0	0	0	0	0	0	0	0	0	0	0	0	0	0	0	0	0	0	0	0	0	0	0	0	0	0	0	0	0	0	0	0	0	0	0	0	0	0	0	0	0	0	0	0	0	0	0	0	0	0	0	0	0	0	0	0	0	0	0	0	0	0	0	0	0	0	0	0	0	0	0	0	0	0	0	0	0	0	0	0	0	0	0	0	0	0	0	0	0	0	0	0	0	0	0	0	0	0	0	0	0	0	0	0
dzip1	0.0139671046750693	0.0168682713876281	0.0557901163257766	0.0266633959567626	0.042160366710557	0	0.180442265718173	0.427193773967968	0.0185816962858905	0.016824310455636	0	0.240513126848512	0.0807625251956162	0.086151990934271	0.0265333630506999	0	0	0.191725613649289	0.0859891260124218	0.0568165099365267	0.314265007495847	0.137450760498989	0.10661274091277	0.126450987313456	0.0704384769330675	0.116599737001171	0.137280527355487	0.122000428318428	0.216280431228324	0.0589490562256098	0.0286620004929864	0	0	0	0	0.168215010387577	0	0	0	0	0	0	0	0.206805218369402	0.194021953138766	0.172483273143004	0.168356898190111	0.130809222249374	0.235600075687359	0.242541583271673	0.0835146716153581	0.634771273007645	0	0.104679966772545	0.107226897469909	0.138684391891664	0.147169633436289	0.196473204268174	0.144017230448308	0.133200133200133	0.125449862032629	0.108308273112133	0.189656260951654	0.116420172919852	0.115750751115699	0.0695171608320186	0.142935283920749	0.0945650104759635	0.0889815974805043	0.100109862930392	0.0941422108272055	0.0659178400042187	0.121401948504587	0.108158543405281	0.0695077743795832	0.140860746801249	0.0109678707195143	0.0232327972752575	0.0277836661559886	0.102934543537306	0.155322013699454	0.0797221540345805	0.0985439541853476	0.0946086949374198	0	0.15099815766763	0.197289121278193	0.378715783455571	0.0674763134653107	0.0392616423453649	0.0888006337861028	0.064994793123489	0	0.0535879834305955	0	0.13760713578813	0.0618343899159873	0.10205828954739	0.110844290028839	0.0511828373215625	0.12093234065851	0.114765654868378	0.0331101707822609	0.096545598486165	0.0431764015059929	0	0	0	0.0961122054383158	0.120809146399253	0.0841091759299959	0.0973914339041619	0.178696137860787	0.103275423897265	0.112030272655705	0.0778486833445959	0.0845085874524944	0.0855505658816316	0.0854360472442237	0.0857341869563186	0.136748907433633	0.176279577057408	0.0667381968522991	0.012156116777631	0	0.0455099036274172	0	0	0.0292554196479051	0.114959937882882	0.0850503651045451	0.0479345982459919	0	0.116811203589599	0.171464863339357	0.182287942930922	0.102002830977897	0.164873869184606	0.189650295972391	0.0566812967742047	0.0890253448357875	0.034029287603099	0	0.0432612570747928	0.0214228178717716	0.0546136182358095	0.113759144749754	0	0	0	0.282878984025032	0.133386688008537	0	0	0	0	0.0561513841316188	0	0	0	0	0	0	0	0	0	0	0	0	0	0	0	0	0	0.0435422490442476	0	0	0
si:busm1-52i16.2	0	0	0	0	0	0	0	0	0	0	0	0	0	0	0	0	0	0.00499696933809644	0	0	0	0	0	0.00170014998723187	0	0	0	0	0	0	0	0	0	0	0	0	0	0	0	0	0	0	0	0	0.00618685923472263	0.00643641465957803	0	0	0	0	0	0	0	0	0	0	0	0	0	0	0	0	0	0	0	0	0	0	0	0	0	0	0	0	0	0	0	0	0	0	0	0	0	0	0	0	0	0	0	0	0	0	0	0	0	0	0	0	0	0	0.00152796559021491	0	0	0	0	0	0	0	0	0	0	0	0	0	0	0	0.00109915088395912	0	0	0	0	0	0	0	0	0	0	0	0	0	0	0	0	0	0	0	0	0	0	0	0	0	0	0	0	0	0	0	0	0	0	0	0	0	0	0	0	0	0	0	0	0	0	0	0	0	0	0	0	0	0	0	0	0	0	0	0	0
cldn10a	0.0157692790275516	0.00707333635129018	0	0	0	0	0	0	0	0	0	0	0	0	0	0	0	0	0	0	0	0	0	0	0	0	0	0	0	0	0	0	0	0	0	0	0	0	0	0	0	0	0	0	0	0.00704402941023159	0	0	0	0	0	0	0	0	0	0	0	0	0	0	0	0	0	0	0	0	0	0	0	0	0	0	0	0	0	0	0	0	0	0	0	0	0	0	0	0	0	0	0	0	0	0	0	0	0	0	0	0	0	0	0	0	0	0	0	0	0	0	0	0	0	0	0	0	0	0	0.00228872336841489	0	0	0	0	0	0	0	0	0	0	0	0	0	0	0	0	0	0	0	0	0	0	0	0	0	0	0	0	0	0	0	0	0	0	0	0	0	0	0	0	0	0	0	0	0	0	0	0	0	0	0	0	0	0	0	0	0	0	0	0	0
si:ch211-181l5.5	0	0	0	0	0	0	0	0	0	0	0	0	0	0	0	0	0	0	0	0	0	0	0	0	0	0	0	0	0	0	0	0	0	0	0	0	0	0	0	0	0	0	0	0	0	0	0	0.00717027833586444	0	0	0	0	0	0	0.000796132071941679	0	0	0	0	0	0	0.00833854492391078	0	0.0120147829889897	0	0	0	0	0	0.00545280055836678	0.0120559783185286	0	0	0	0	0	0	0	0	0	0	0	0	0	0	0.0410657380334439	0	0	0	0	0	0	0	0	0	0	0	0	0	0	0.00762392961786759	0	0	0	0	0	0	0	0	0	0	0	0.0090231452699319	0	0	0	0.0009100446358693	0	0	0	0	0	0	0	0	0	0	0	0.00428482059456171	0	0	0	0	0	0	0	0	0	0	0	0	0	0	0	0	0	0	0	0	0	0	0.172741406115046	0	0	0	0	0	0	0	0	0	0	0	0	0	0	0	0	0	0	0	0	0	0	0	0	0	0
abcc4	0.127837784692755	0.195861636480821	0.297258600851268	0.156931748591854	0.121304839475015	0.343935758662249	0	0	0	0.00854727153997901	0	0	0	0.0112907086500377	0	0	0	0	0	0.02184627215212	0	0	0	0.00301923474291231	0	0.00841750841750842	0	0	0	0	0	0	0	0	0	0	0	0	0	0	0	0	0	0	0.00538507311583023	0	0	0	0	0	0	0	0	0	0.0020001978742027	0	0	0	0	0	0	0	0	0.00845174224214579	0	0	0	0	0.0109589821520998	0	0.0195235473504594	0	0	0.0320884949149358	0	0	0.0227316091572514	0	0.00417249773224748	0	0	0	0	0	0	0	0	0	0	0	0	0	0	0	0	0	0	0	0	0	0	0.00963492232029685	0	0	0	0	0	0	0.0047470532666847	0.00495244906034708	0	0	0	0	0	0	0	0	0.00807886262540415	0	0	0	0	0	0	0	0	0	0	0	0.00840340371464058	0	0	0	0	0	0	0	0	0	0.0161587434961057	0	0	0	0	0	0	0	0	0	0	0.0849834282314949	0	0	0	0	0	0	0	0	0	0	0	0	0	0	0	0	0	0.088261253309797	0	0	0	0	0	0	0	0
sox21a	0.0162152345371523	0	0	0	0	0	0	0	0	0.0350530352423216	0	0	0	0	0	0	0	0.0171710270760517	0.0660458148834457	0.0383291554553887	0	0.0277714520581423	0	0.0196972662134281	0	0.0102264546109039	0.0344004026983053	0.0231067921622969	0	0	0	0	0	0	0	0	0	0	0	0	0	0	0	0.0347120735355646	0.0199569740175645	0.166654766135349	0.378874715859051	0.00541456040267003	0	0.103875124506139	0.176808638687261	0.210604271325388	0	0	0	0	0	0	0	0	0	0	0	0	0.0132602428746085	0	0	0.00588777315587585	0	0	0	0	0	0	0	0	0	0	0	0	0	0	0	0	0	0	0	0	0	0	0	0	0	0	0	0	0	0	0	0.017338023846718	0.0024837624032885	0	0	0	0	0	0	0	0	0.00692260938068952	0.02026079697871	0.00897102359379205	0	0	0	0	0.00130306877909753	0	0	0	0	0	0	0	0	0	0	0	0	0	0	0	0	0	0.081997084548105	0	0.0180502157000776	0	0.0384289274311138	0	0	0	0	0	0	0	0	0	0	0	0.0886524822695036	0.129988301052905	0	0	0	0	0	0	0	0	0	0	0	0	0	0	0	0	0	0	0	0	0	0	0.0949667616334283	0	0	0
ccdc65	0	0	0	0	0	0	0	0	0	0	0	0	0	0	0	0	0	0.0626246548948997	0.0323490420680384	0	0	0	0.00197596007454112	0.00621222585470699	0.00393716288042836	0	0.744424864835923	0.0119710588435374	0.716053641707057	0	0	0	0	0	0	0	0	0	0	0	0	0	0	0.0397621557701281	0.05862832375069	0.0459817737246348	0.080658045992029	0.0274106021987627	0.0409046482816622	0	0	0	0	0.00200945650229982	0.000639510902062103	0	0	0	0	0	0	0.0121643993368137	0	0	0	0	0	0	0.00487495774631178	0.0154138400072605	0	0	0.00687817513759789	0	0	0	0	0.0263118426972796	0	0	0	0	0.00567692828222962	0	0	0	0	0.0476238100000476	0.0241506226030507	0	0.010171387885877	0	0	0	0	0	0	0	0	0	0	0	0.0638363452971261	0	0	0	0	0	0.00770065994655742	0	0	0	0	0	0	0	0	0	0	0	0	0	0	0	0	0.00745351429472239	0	0	0	0	0	0	0	0	0	0	0	0	0.0457010113282261	0	0	0	0	0	0	0	0	0	0	0	0	0	0	0	0	0	0	0	0	0	0	0	0	0	0	0	0	0	0	0	0	0	0	0	0.194318137654969	0	0	0
fkbp11	0.0121800648182433	0	0	0.025416190113102	0.275616211051564	0.248002178746753	0	0	0.00409505104890638	0.175744420799503	0.223413762287757	0.0566264670560783	0.0860825513304329	0.0226096000361754	0.104812678497711	0.108318890814558	0	0.0648474853325816	0.0160359664794189	0.215119414375961	0.150002142042423	0.101901300623031	0.0333135564848528	0.0497033027493601	0.100286867311771	0.0555992918843503	0.0252161500490589	0.0734255253249509	0.0630372061238792	0	0.0923051168522809	0.125636690621183	0.0157372260935798	0.198740638620709	0.16178088397075	0	0	0	0	0	0.223002037143268	0	0	0.412166877727533	0.161765007243895	0.474054740745184	0.24318936500538	0.208278640087531	0.184136251204676	0.232601641722688	0.254968094353639	0.165196418541646	0	0.259468172448998	0.316990249183798	0.226159810857839	0.381314174797639	0.485188720686876	0.208326538149087	0.413755420048435	0.282256835686625	0.285260449059734	0.107734794108588	0.293884332442807	0.285649397220729	0.192130494881659	0.282106825157283	0.2480030294034	0.424753896443644	0.380688142458548	0.648036945437577	0.512251329253495	0.455366644670558	0.339097623340615	0.426467973093219	0.296126834193522	0.465725778890939	0.391567647293282	0.640739173426114	0.186923587043353	0.268678127984596	0.308578327879357	0.110415259974556	0.144777376787221	0.0239723646580222	0.0464403473737984	0.206739221492101	0.127841777324102	0.207123709056157	0.162475804673757	0.111991379449405	0.105400878306979	0.0627510040160643	0.175501141160358	0	0.148581924697484	0.208354344117327	0.14150640385317	0.223424904927396	0.0769937750857366	0.298807710791301	0.287331344720133	0.0902856207803085	0.0718142610457255	0.403468020137727	0	0.448380922342596	0	0.365016975837923	0.298642206542649	0.0937540014117895	0.185875353923719	0.170540312989937	0.398570242123941	0.37796147476717	0.342287424347387	0.323793308711861	0.184924523695513	0.248907129536336	0.327963176160306	0.147521940601862	0.299007297067716	0.553253245993154	0.0110565567833997	0	0.12007992017397	0	0.17164386337868	0.0738235242143207	0.191976208786339	0.240265874978	0.205996549920565	0	0.0718822839584035	0.0841390831684248	0	0.090371959647544	0	0.153215819177582	0.176413284571225	0.446716583939146	0.241334451158829	0.247522009227516	0.0791898657751727	0.231174803907571	0.157099368039024	0.0674771051618508	0	0.993245927691696	0.354660235494396	0.243701418638979	0.126534227508541	0	0	0	0	0.138792505204719	0	0	0.0694097395746571	0	0	0.0257778465187018	0.0921799356153689	0	0	0.112192893536928	0.180888432470986	0	0.329928016986027	0	0.0848889485026532	0	0.0374631337720469	0.0633978723674033	0	0	0
si:ch211-241a17.7	0	0	0	0	0	0	0	0	0	0	0	0	0	0	0	0	0	0	0.00366620953275974	0	0	0	0	0	0	0	0.0328829969704796	0	0.101194222567195	0	0	0	0.0193129234358463	0	0	0.0344167733586641	0	0	0	0	0	0	0	0	0.00585571974993734	0.00492793875163484	0.0185900300233208	0.00729439294603025	0	0	0	0.0374708664013729	0	0	0	0	0	0	0	0	0	0	0	0	0	0	0	0	0	0	0	0	0.00239471801836126	0	0	0	0	0	0	0	0	0	0	0	0	0	0.0187547941942659	0	0	0	0	0	0	0	0	0	0	0	0	0	0	0	0	0	0	0	0	0	0.00708301830053384	0	0	0	0	0	0	0	0.0020598510315734	0	0	0	0	0.00777941318330476	0	0	0	0	0	0	0	0	0	0	0	0	0	0	0	0	0	0	0	0	0	0	0	0	0	0	0	0	0	0	0	0	0	0	0	0	0	0	0	0	0	0	0	0	0	0	0	0	0	0	0	0	0	0	0	0
arf3b	0	0	0	0	0.179176004427951	0	0	0	0	0.0756545874244166	0	0	0	0	0	0	0	0.00115342808052958	0.00280058151274531	0.0267767727562403	0	0	0	0.0161534881577076	0.0140237702906426	0.0180892179719045	0	0.0356329130551958	0.00362266994397541	0	0.0301275418624553	0.0444154312078435	0.0881735445690879	0.0284632681524493	0	0.0476810329618981	0	0	0	0	0	0	0	0.0359433466374748	0.0503599979320544	0.0394401570244481	0.0289019084916439	0.049280137888413	0.0514550266248919	0.0510660028086301	0.0665834659085619	0.056392991479019	0	0.0635897436515214	0.100659651384125	0.0769868710770793	0.0550283533383758	0.0192931007871585	0	0	0.0832007705635575	0.0832432737603852	0.0325794239133859	0.0783728528886279	0.0617468268359427	0.176948381524358	0.0693382209869185	0.0650274048460256	0.0715828650168542	0.0518816765299894	0.0199623770306898	0.126728116117442	0.0664263269829816	0.0605167198580579	0.0368859325932083	0.0706238357286252	0.0173784896007118	0	0.0292884698262348	0.0569029536215915	0.107389322800221	0.0601340675850418	0.0700244565926779	0.0858178950105642	0.0240697638034078	0.138349375878223	0.19586266421228	0.0266657422542685	0.154823029286316	0.059514160068743	0.0566270610023609	0.0270530564543182	0.0842318059299191	0.110211022442871	0	0.0452275879681113	0.148832521777142	0.15850944860603	0.0352808354501835	0.16913582051396	0.0878253366127818	0.105369364898766	0.0278327474539994	0.366356479841466	0	0	0.0785545954438335	0	0.0455270319750529	0.115598741876464	0.207780710629525	0.0657384861402608	0.0650213134441191	0.125031141138532	0.110260960151012	0.0960325835092254	0.0829774067520783	0.134327586273693	0.105860841684373	0.0767606158837426	0.108802267524315	0.146988529377296	0.118733372121872	0.114410385084331	0	0.126412212216594	0	0.252478286463399	0.0923157000498529	0.11395760300379	0.12263648465311	0.160165082846244	0	0.136824697871994	0.200045029645368	0.125113395346213	0.0422188542634499	0.102620938776348	0.176646900871384	0.106081155962312	0.184605133469597	0.0929012668858222	0	0.054197889871128	0.00939064128689348	0.0705065201110001	0.0884019199879849	0.179131213613972	0	0.412770412315364	0.091374269005848	0	0	0	0	0	0	0	0	0	0	0	0	0	0	0	0	0	0	0	0	0	0	0	0.0287912290399853	0	0	0
si:ch211-241a17.6	0	0	0	0	0	0	0	0	0	0	0	0	0	0	0	0	0	0.00471587112278761	0.00146627522983131	0	0	0	0	0.00400388857658558	0	0	0.00355965247824785	0.0193703368659002	0	0	0.0188749759344057	0	0	0	0	0	0	0.0268096514745308	0	0	0	0	0	0.0183439440909671	0.00612113480942459	0.0136243716281331	0.00910852995613332	0.0379534736512574	0	0	0.0491294265613332	0	0	0.012661235101187	0.00856016940538977	0.00641134140649443	0	0	0	0	0.00150983688930118	0	0.0104015519115452	0.00547453247492664	0	0.00719319408748219	0.0066585432439091	0.00766406854742909	0.00880358151064082	0.0029716622289844	0	0	0.0111654699488406	0.00833059313927144	0	0	0.0188986973127942	0	0.00606205360552762	0.0437273164545892	0.00985483823283041	0.00778132114864975	0.0170452040234398	0.00911800614735974	0	0	0	0	0	0	0.0092245646466715	0	0	0	0	0	0	0	0	0.0387852679437833	0.00122534378551582	0.0149799372837009	0	0	0.0986193293885602	0	0	0	0.00966494984365649	0.0103401923275773	0	0	0	0.00823272938030599	0	0.02775330295308	0.00467137061453411	0.00268181786487607	0	0.019125921382946	0	0	0	0.00363955470051369	0	0	0	0	0.0159467713372497	0.0460287086010966	0.00726415820755443	0	0	0.00740872451398767	0.0140262290483204	0	0	0	0	0.0147281478470393	0	0	0	0	0	0.0244828008324152	0	0	0	0	0	0	0	0	0	0	0	0	0	0	0	0	0	0	0	0	0	0	0	0	0	0	0	0	0	0	0	0
erbb3a	0	0	0	0	0	0	0	0	0	0	0	0	0	0	0	0	0	0	0.00129618266428273	0.0435142073887124	0	0	0	0	0	0.0168350168350168	0	0	0.0041129752028725	0	0.333617778328497	0.206608831269336	0.398521963231858	0.609006522648486	2.01456680529122	0.179140853065795	0.657413752570461	0.0102093113002783	0	0	0	0	0	0	0	0.00739623088074317	0	0.00858014109184011	0.0213595799852192	0	0.173263130534433	0	0	0	0.0013337049924579	0	0	0	0	0	0.00192901234567901	0	0.0102870604210494	0	0	0	0	0	0	0.0153422391091637	0	0	0	0	0	0	0.0390442337474087	0	0	0	0	0.0414879366459621	0.010696720171661	0.00877085270229972	0	0	0.0330347621838963	0	0.0325913372225662	0.00674847619407538	0.0222399892305141	0.0271441135275404	0	0.10948972084517	0	0	0	0	0	0	0.0104727439447054	0	0	0	0	0	0	0	0	0	0.0101505117888044	0	0	0	0	0	0.0240776097753269	0.00301405684084885	0.0168185367698406	0.0197552268969581	0	0.112314832954033	0	0.00394710910563246	0	0.00791441666396257	0	0.074482347683599	0.00846906050368535	0.0267816498922853	0.0323622918685974	0.0167897354273491	0	0	0	0	0	0	0	0.0259391260589648	0.0157537872104454	0	0.0636885882787522	0	0.0195144035812833	0	0	0	0	0	0.100040016006403	0	0	0	0	0	0	0	0	0	0	0	0	0	0.218292949137743	0	0	0	0	0	0	0	0	0	0	0	0	0
pa2g4a	0.264979436661286	0.383999659197347	0.390862476835894	0.288016156468132	0.460746747933897	0.649979211099163	0.707891253220766	0	0.233836480321802	0.601497645320825	0	0.092023966830438	0.0388452760370377	0.0945817786288651	0.206939304451249	0.184237435156149	0.233426704014939	1.33212334625437	0.720851665582542	0.908567758595372	1.51207956753307	0.717819003365922	0.823843257118521	2.0920663611609	0.878250056931357	0.93586682196258	1.07303986286443	0.869139043624259	0.720315575222909	0.649390715416337	0.403064263041377	0.684987737647028	0.627628688943685	0.994784072521381	0.322835678501666	0.960650826996981	0.975194522118384	0.585379103661473	0.0317444193310816	0	0.647323897163892	0.807271524694979	0.238005827602465	0.542072067722949	1.02736363922417	0.619877023147139	0.476362254164132	1.05262315057385	0.732387098530579	0.506419770112574	0.868549714290793	1.11468323851738	0	0.549523589822236	0.564800834933269	0.555873984606422	0.502907283368824	0.483840300165819	0.5800653004552	0.533121197264782	0.655906894313421	0.603413633496595	0.612887833044865	0.656892153190321	0.67019102965404	0.573167498245418	0.441228488930789	0.458114753758342	0.478032438275877	0.589782578113621	0.456964931265852	0.571535765356585	0.503176333743688	0.952706094606993	0.584257492534186	0.414409070382804	0.407000769565684	0.704247775294379	0.100883032440226	0.263132390330141	0.556997350365266	0.650638118449012	0.891929850444471	0.603472481241812	0.955721949945913	1.35102987066105	0.902454418578654	0.887275983919202	0.309788415331347	0.519773797866868	0.975002635950902	0.867937408616592	0.812990362386274	0.574136482276439	1.42450142450142	0.410800574855993	0.402430405349504	0.701192972894561	0.666948397688021	0.468916931969128	0.546463488589325	0.699165693550354	0.463017464587331	0.169029889386186	0.619557616518182	0	1.13005198736848	0.832986255726781	0.482986972240751	0.540190964769343	0.798663904884176	0.394952211896414	0.541966459366729	0.413748652796649	0.60341903895027	0.680527445342138	0.562373421229796	0.615584053485428	0.424338349779832	0.574374355550543	0.751427877508904	0.729936561152098	0.402458904137329	0.506372091775633	0	0.55975054101442	1.03141221550797	1.00556208861406	0.751566047772804	0.466877199422327	0.566047555388822	0.50342072728499	5.02008032128514	0.898206146744588	0.584175632734766	0.695248601842396	0.698066046197761	0.444398819873619	0.544197729997923	0.865593470805787	0.631632081822917	0.997721441590236	1.06225045508874	0.577637785257499	0.258257339502854	0.987759646215966	0.673177334582646	0.539552662343914	0	0.282997509621915	0.646877693935212	0.508603993913785	0	0.181402954324098	0.210138087619739	0.389403023906926	0.468529835216613	0.478053755345629	0	0	0.550758563922199	0.583335547015051	0.50645894550338	0.130329053911847	0.143889032777922	1.61095230570495	0.259825596268453	0.332934247332594	0	0.185843940241328	0	0.263116003053851	0.488615264340858	0.244292755669081	0.356685215229096	0.9709967781049	0	0.135185372942648
myh10	0.170819069620032	0.329550857756557	0.278856989171607	0.271711038645657	0.401008907525081	0.397427159396111	0.0690093024539708	0	0.0165728642549835	0.124667990789956	0	0.43678755621599	0.394502882069734	0.327047443566842	0.658184785237689	0.903654943516012	0.154808347266085	0.284946432429397	0.232779341118949	0.220631143209945	0.105024073943443	0.145846357685662	0.232229096056846	0.64522897629628	0.207722209419473	0.371058179086421	0.17182795514713	0.455815529677613	0.269911542654738	0.0304041933463463	0.248499332331156	0.347071833374832	0.323883412097872	0.0207611019992941	0.264854023023958	0.322053208746907	1.01319116032208	0.237725515906319	0.288468428214854	0	0.281409848430322	0.502421169361693	0.0363916910490997	0.227644263537507	0.354265227664661	0.299460736247021	0.25846851823552	0.438716717982451	0.311604445794726	0.441138116421754	0.30837330595272	0.517988118940175	0	0.375403774984671	0.402299389842882	0.492037497083009	0.2905826124696	0.389026996578915	0.450606590008744	0.726656329006168	0.424172953171995	0.442854393823513	0.399918083276459	0.368790308619941	0.445044586625603	0.274927588025653	0.412733380182837	0.471600119270962	0.423851584064679	0.372349942112772	0.369288119385009	1.03469692726996	0.382461745980353	0.547143718374691	0.325850492041409	0.420954024286594	0.585065031057031	0.336113821158616	0.183222229164405	0.306112999910684	0.501046062219824	0.653701723699458	0.491990808750356	0.329043788846765	1.37223928166125	0.350062849870705	0.710973135417138	0.194351941805634	0.226137629600387	0.278335817426356	0.337756105017631	0.330585168912064	0.119875501919388	0.335338370259447	0	0.212208955422638	0.410579615479172	0.150954646588711	0.583304271324123	0.682005914778329	0.414055140118887	0.360827608329906	0.34349557983934	0.248117141128379	0.41953936910825	0	0.635831326790188	0	0.391010327534607	0.297702280414056	0.348534036387629	0.445830277097157	0.337394593335619	0.292149647960349	0.450074213936923	0.409931817011568	0.4346414964719	0.645034443055902	0.471613260087385	0.431536100847605	0.554125035628859	0.549594816724385	0.32605477846222	0.184542732816366	0	0.306955864159492	0.621124045150382	0.3924616448569	0.851830795131172	0.485007687324835	0.452875926909396	1.18236085497054	0	0.595491115177356	0.33411674013225	0.24707627295006	0.438967705403742	0.413020614302265	0.377318674350263	0.244456931975346	0.362379490972847	0.496517595254971	0.120165515733797	0.382952439263251	0.205315071404993	0.580651016149025	0.296101142818437	0.206661151791339	0	0.733935460559866	0.483207177715849	0.841754835521655	0	0.176225345935307	0.153202985781386	0.0597224923880342	0.21656582716696	0	0	0	0	0	0	0.15699338860977	0.251098556183302	0	0.0220593750137871	0	0	0.134242603232562	0	0	0	0	0.248216354600671	0	0	0.0739809129244655
ubn2a	0.0333568067446867	0.103867099363102	0.0919871790328138	0.13251928899965	0.225968310869903	0	0	0	0.0555059807145098	0.119920854379292	0	0.055250745343625	0.0184163377260794	0.0572870740675264	0	0	0.24223621927168	0.156967475650687	0.0718234313534553	0.0344092193663622	0.222498967503943	0.127990325424736	0.0930040402864148	0.110939737704588	0.0865134902339014	0.132462920860383	0.0553454238501984	0.160704771828476	0.0472478944278932	0	0.0791660547524563	0.139081203128785	0.0771685518813999	0.2089926274578	0.18313676653725	0	0.300192122958694	0.0863691705123118	0.0438458030797292	0	0.181045527404946	0	0.0538775686130836	0.121962114701553	0.23130002174369	0.147312893814303	0.158573605078932	0.117791670281905	0.171135326506998	0.14637887787921	0.0975418923511029	0.0840782515582029	0	0.111659170593454	0.0917222641369033	0.153064971987353	0.125217993531668	0.0920780184358484	0	0	0.0563514823417982	0.0832752651393132	0.0667254002581174	0.0930874625061934	0.0521279335307282	0.139903711484392	0.0583231509696572	0.100516700485225	0.135311923127099	0.0665497201756019	0.144796101024377	0.135701510260249	0.0878821154226226	0.078005505786403	0.0863199881724175	0.145081694837969	0.181336393470447	0.0931190365478626	0.0425478815022296	0.0492924726090983	0.10274838838852	0.104865494818042	0.143557361559895	0.250053282992064	0.0969197566835564	0.0505865672280028	0.18437486226918	0.0650221988283669	0.19151038092571	0.0848650220598634	0.0791447983644275	0.163561738439761	0.0600096015362458	0	0	0.123917357180762	0.117475232141184	0.141179142924368	0.275211649865479	0.271106849016976	0.14878567649874	0.165875403276727	0.0967970757892883	0.286587114480803	0.243950322148554	0	0.222469410456062	0	0.126517755292817	0.050899099388463	0.296540219395992	0.113160998490462	0.133306691518049	0.191485053302171	0.0770680718497507	0.125444322388705	0.0841964197684311	0.152075384855121	0.0493608704739666	0.150972650884793	0.167907514051543	0.0401475174294114	0.124659558974907	0.109750462366976	0	0.103916567105974	0	0.254007464265436	0.120804405427899	0.150534341442529	0.113230008820338	0.16893410645664	0	0.114809756777437	0.065568298124755	0.0897661435577098	0.123877184749332	0.0574471629718566	0.0720803439547013	0.0315605462501374	0.103622219918573	0.0739853884767271	0	0.082920129760468	0	0.114111070035885	0.0675731606867853	0.148852601136004	0	0	0.39199144347856	0.136054421768707	0	0.12619845652234	0.0583314290664841	0.0629503270723514	0.140649558338355	0.101340737963254	0	0	0.350434538828147	0.0822436055596677	0	0.0608427943878606	0.129319263397476	0	0.0182731841023298	0	0	0	0	0	0	0.056965620748434	0	0	0	0
ttc26	0.13776469467201	0.137468269287534	0.211228865705798	0.0722600057280846	0.233637084151497	0.17980984275837	0.235435864319571	0.307424760520793	0.00527752298675048	0.513373147394677	0.922487476124013	0.137657625506277	0.0699010163280205	0.403060612408935	0.374141734819015	0.0798926243129234	0.280678884730584	0.468038859848062	0.283687602203947	0.477306520191031	0.51866285815932	0.492997549090384	0.246160018380086	0.387199643848719	0.424909878165609	0.445215554479632	1.73823838014501	0.548708581066845	1.39424591905281	0	0.17766566824604	0.0947479317189936	0.0646483199603712	0.0567529442305582	0.154635986886868	0.575461609803421	0.0622447963350264	0.131212993484473	0.0260438369864155	1.04199228925706	0.307939142955131	0.538947847894858	0.0835798940206944	0.634343858100031	0.665381802805282	0.921296388923173	0.900674492784792	0.729265374730153	0.728054627555259	0.68321834441268	0.822886800028164	0.653979760409517	0.674900452183303	0.646574064591158	0.444937038531311	0.440197865165528	0.427852888234522	0.625756739544369	0.395308783564608	0.789958260727701	0.516500194006988	0.459018203520601	0.478607928326244	0.482465598947663	0.493014498905787	0.374157713060345	0.463286176986125	0.472529738023935	0.517337980183914	0.611859083758089	0.292992383548567	0.583706020151842	0.428032767736584	0.351863263799341	0.460581387790428	0.601468206377785	0.541339152053612	0.638256702580008	0.120166850352239	0.456345059560129	0.613127761415691	0.530521781941761	0.650970834652732	0.463586965611338	0.856602534365507	0.348462609773687	0.648972487526504	0.521842959267979	0.352612978667304	0.319466220749809	0.450861506796368	0.427324674723109	0.568606805182942	0.268010956621767	0	0.404677860091004	0.230619440591541	0.345919206684598	0.500543562366094	0.171675680341658	0.468404235422027	0.595207393977253	0.731153137686538	0.390971279671013	0.398151814804341	0	0.428926777648902	0	0.582979140719016	0.669172755355609	0.603762634083981	0.600437745124821	0.858790127629131	0.770063291991873	0.499760219354593	0.416041444782942	0.581888042574	0.748233618437091	0.595989468297568	0.564669267668719	0.643974715342814	0.82356137178177	0.518534901875349	0.270435224984803	0	0.477483129918866	0.316485742317309	0.778682303203468	0.643388410841301	0.799670970405132	0.581372897461167	0.554034630995223	2.59605399792316	0.575815379470787	0.541476110862191	0.452807941013279	0.598939836879678	0.656790689413013	0.661809043332384	0.53175218653971	0.578870138294529	0.350287460225594	0.220305355812033	0.467495055513443	0.777607996036719	0.444633030919324	0.541726772005714	0.183150183150183	0.413873023756312	0	0.557553031534395	1.67930049421132	2.94464075382803	0.0537183181863838	0.0776179755006537	0.0674777548500621	0.398751364609299	0	0	0	0	0.0477623346229164	0.0280072818932923	0	0.125549278091651	0	0.0162520233769104	0	0	0.257738750047503	0	0.0364872951238379	0	0.0534528685600367	0.304378720700399	0	0	0.0940468353239914
rpsa	20.9762148357952	25.3216860278035	22.6513070572155	32.1411819375456	15.0411649209779	27.2834449685234	29.280416467361	10.9879737592152	39.5961649103822	29.5244361916048	45.7148579818368	11.1724555473027	8.78097335379886	16.8952307559203	16.1166728118225	21.0977293845059	8.76513533395935	30.6694214654889	13.2297377521466	30.1424838789977	37.6910695700756	21.2292093018591	29.0970058841973	46.2275948101692	32.9470270820187	44.1999268607411	26.3716428678332	21.0208154907834	29.4899751859103	41.5522117646299	2.57522475782834	4.83799448362635	5.79826350743332	9.61390020579256	18.2845962048743	5.74467344899308	11.402392204756	10.5584441398984	3.74959086552777	7.0041032637689	6.92106528768885	9.36214402016916	6.09181227035927	8.89039588724106	10.030152526394	10.0052436653288	9.86461937642456	5.7966091486219	7.56819866924816	8.31449469846824	10.5390488347319	15.634316148124	19.4638838076735	6.91509650208728	8.21826134795663	7.56871197982178	9.86231737395642	7.67630386927588	7.30938172512717	9.06193490955317	7.11197971544054	8.27883068017886	7.07562389750062	7.55658027053243	7.16666055706695	10.3530361456593	7.52419393287873	9.10813726760224	7.58412631716426	7.83929087396246	10.6372530273253	11.6142133785243	7.28403443055512	9.78552789604843	9.80861183578883	7.67063498000218	8.7444269056647	7.52798563651096	12.1558476250017	7.7459991473898	6.81277960740755	6.26799495714046	6.73250266296939	8.3756291127679	5.68676658717893	6.96274938701733	5.69354635986313	14.7642699016479	5.30832773294302	8.13976373402453	7.2546750536403	7.35468870545205	5.81447340694147	6.65416273626776	14.553314761251	5.03231404917441	6.38725819121402	7.03979905171585	8.1938744294418	4.00713558268989	8.36900405298323	9.16080873769625	6.14785888127949	9.10006765519103	10.5723228139415	6.31313131313131	5.79732275203086	8.30672158351346	7.56621110944882	8.26045547604621	7.11420353327532	8.09029863553252	7.69533329373353	8.60680376292959	9.03020795875624	7.6016708966341	10.729026867853	7.20513506484998	9.07882844158669	9.03980128190442	6.74098152030153	8.98630925444056	8.66731591892732	6.08843241424761	12.8965267672136	6.43187790225893	12.1477630884089	8.2460497711303	6.47665745444004	7.12687971984345	6.09528517683358	3.94149413397853	7.6161343192083	8.27900504924027	7.90935910727365	7.77242544433663	7.83775397523049	18.895683135645	20.9565055222038	17.4810071401348	8.43178822933293	21.0492988949838	64.1426667586381	6.37389614352238	4.96657359536693	6.14888293629639	6.88307769889701	5.4266115178679	1.82099197520432	7.85682841358125	10.592859007157	20.9541998775133	8.91122786599987	30.5101307752709	33.2217322760866	36.7257608316089	27.2491119443721	54.8945230509205	46.6652468815788	22.723341837436	51.6373597667869	60.299207395611	56.1452984275631	46.1828205618408	29.2601510322675	59.5599205062352	16.2367089987337	26.2624030267839	5.61595846077119	12.3535108498367	16.6905029644058	18.2930948966152	13.5773603591289	22.9603098450955	17.2402669655878	45.5877228773535	25.0772364981008	30.6007638645414
SNORA62.1	0	0	0	0	0	0	0	0	0	0	0	0	0	0	0	0	0	0	0	0	0	0	0	0	0	0	0	0	0	0	0	0	0	0	0	0	0	0	0	0	0	0	0	0	0	0	0	0	0	0	0	0	0	0	0	0	0	0	0	0	0	0	0	0	0	0	0	0	0	0	0	0	0	0	0	0	0	0	0	0	0	0	0	0.0105754750503393	0	0	0	0	0	0	0	0	0	0	0	0	0	0	0	0	0	0	0	0	0.0356125356125356	0	0	0	0	0	0	0	0	0	0	0	0	0	0	0	0	0	0	0	0	0	0	0	0	0	0	0	0	0	0	0	0	0	0	0	0	0	0	0	0	0	0	0	0	0	0	0	0	0	0	0	0	0	0	0	0	0	0	0	0	0	0	0	0	0	0	0	0	0	0	0	0	0
SNORA62.2	0	0	0	0	0	0	0	0	0	0	0	0	0	0	0	0	0	0	0	0	0	0	0	0	0	0	0	0	0	0	0	0	0	0	0	0	0	0	0	0	0	0	0	0	0	0	0	0	0	0	0	0	0	0	0	0	0	0	0	0	0	0	0	0	0	0	0	0	0	0	0	0	0	0	0	0	0	0	0	0	0	0	0	0	0	0	0	0	0	0	0	0	0	0	0	0	0	0	0	0	0	0	0	0	0	0	0	0	0	0	0	0	0	0	0	0	0	0	0	0	0	0	0	0	0	0	0	0	0	0	0	0	0	0	0	0	0	0	0	0	0	0	0	0	0	0	0	0	0	0	0	0	0	0	0	0	0	0	0	0	0	0	0	0	0	0	0	0	0	0	0	0	0	0	0	0	0	0
SNORA62.3	0	0	0	0	0	0	0	0	0	0	0	0	0	0	0	0	0	0	0	0	0	0	0	0	0	0	0	0	0	0	0	0	0	0	0	0	0	0	0	0	0	0	0	0	0	0	0	0	0	0	0	0	0	0	0	0	0	0	0	0	0	0	0.0153335428917529	0	0	0	0	0	0	0	0	0	0	0	0	0	0	0	0	0	0	0	0	0	0	0	0	0	0	0	0	0	0	0	0	0	0	0	0	0	0	0	0	0	0	0	0	0	0	0	0	0	0	0	0	0	0	0	0	0	0	0	0	0	0	0	0	0	0	0	0	0	0	0	0	0	0	0	0	0	0	0	0	0	0	0	0	0	0	0	0	0	0	0	0	0	0	0	0	0	0	0	0	0	0	0	0	0	0	0	0	0	0	0	0	0	0	0
slc25a38b	0.0984687102289345	0.0240454062634446	0.0672684591633221	0.102284583488541	0.276774200580862	0	0.17620398709966	0	0.0770733995545544	0.280844970463088	0	0.0539078367192146	0.0163185832854686	0.0802738982106618	0.138206295287842	0	0.362382420621856	0.0847625334287433	0.116722046185914	0.186395341578421	0	0.170177970527772	0.125477407321937	0.106295181160271	0.0539785095667177	0.0780865723677508	0.0813418838578918	0.293431801583561	0.118779650586778	0	0.103169114178359	0.161312509364632	0.101013438454131	0.0665327075932488	0.190477766933033	0.128082958122915	0.0861237425933581	0.0473268225023172	0.119149747402536	0	0.407930162356205	0	0.205247097174806	0.226939032431514	0.136629613573191	0.208572982943759	0.271830570710827	0.230424654987587	0.156502326686383	0.488741190751998	0.634005875806601	0.0350456645008446	0.32100667693888	0.333452428206227	0.553634196135833	0.438669876815953	0.336369635434397	0.466936843155664	0.25585449372809	0.850604980346008	0.443625872702236	0.47089785014254	0.308107475832577	0.415725833177853	0.403968069686682	0.863520416714887	0.435753381781283	0.766400439586614	0.269977235873643	0.215373329984447	0.312308324618019	0.323667023987027	0.369382849773022	0.389290019048528	0.543873439257339	0.2420986158237	0.310885004535504	0.102619867022052	0.145829004473636	0.334434758489444	0.516209820515381	0.827187799918017	0.820985986787174	1.00424097665314	0.405264258578695	0.788701074914341	0.445959719652039	0.34418449771877	0.693760347302225	0.535894437471687	0.658577778878436	0.500389311135555	3.04708473541014	0.621990397820416	0	0.322178418429725	0.39323791740012	0.140456666780133	0.314351548542193	0.431061434154504	0.436191926593283	0.455871213580779	0.323072641634527	0.878328896257523	0.215508461310495	0	0.170805517953059	0	0.343493787411086	0.382656090027379	0.449765501576805	0.564417381066	0.309338357501101	0.356778809283618	0.256954708622488	0.57041989712593	0.449035206632181	0.387349509315649	0.353637594307362	0.373076753410854	0.312025837726994	0.406003720591662	0.304291590521387	0.121939475253055	0	0.387894796254617	0	0.233911289318226	0.437843112710846	0.251717700117907	0.298842545404088	0.588472725444256	0	0.581898813789192	0.41934067324636	0.505522615227832	0.445433981483219	0.107819476649465	0.248107695133782	0.135995145304219	0.266376449226686	0.315297051119346	0	0.260766985291937	0.148012786840539	0.351915726827831	0.383842061390605	0.214956569523671	0	0.155617802676626	0.469163874706725	0	0	0.0839493296424242	0.105402997873682	0	0.135639247193388	0.0786417005481327	0	0	0	0	0.0746037304697722	0.0440509228668341	0	0.257898130238556	0.089162079041747	0	0	0.203145286442547	0	0	0	0.0977317052439594	0.248985898940455	0	0	0.114861480346741
myh9a	0.00436928497525237	0	0.0997625773307935	0.037638887494856	0.0578966300513094	0.178852482472457	0.111916912883875	0	0	0	0	0.0382542198895954	0	0.0717153791255928	0.0380465385259249	0.0799539465268006	0	0	0.011193941066105	0	0	0	0.00364411566423118	0.00688829304459664	0	0	0.00937171111513053	0	0	0.0642979308925839	0.0162789031926185	0	0	0	0	0	0	0	0	0	0	0	0	0	0.00495303286584958	0.00495108819967541	0	0.0163880694854146	0	0	0	0	0	0.00356381727596063	0	0	0	0	0	0	0.0034759298807617	0	0	0	0.00505076524144173	0.0462579417893824	0	0	0	0	0	0	0.00390189694621937	0.00437270870064086	0	0	0	0	0	0	0.0057820738202726	0	0	0	0	0	0	0	0	0	0	0	0	0	0	0	0	0.0356960552289367	0	0	0	0.0424012108206457	0	0	0	0	0	0	0	0.00808492404213862	0	0	0	0	0	0	0.00380422364808941	0.00295575355163347	0	0	0	0	0	0	0	0	0	0	0.0115637189382975	0	0	0	0	0	0	0	0	0	0	0	0	0.00624071693356133	0	0	0.0274821915398822	0	0	0	0	0	0	0	0	0.462758661600425	0.470765481511651	0.220631103278523	0.259420638990182	0	0	1.6445372833531	0.0835135834843538	0	0	0.112833434693577	0	0	0	0	0	0	0	0.124208168540909	0.536250536250536	0.0935626118941393	0.115652768672708	0.107577778734025	0	0.806841755883032
PLPPR2 (1 of many)	0.0290335572318705	0.0275354305880199	0.196309897211308	0	0.405747740567712	0	0	0	0.0334493924329549	0.879997423940482	0.0997108385681524	0.073630246296724	0.0627473284624839	0.0247570099473666	0.0389918273129952	0	0.133386688008537	0.146036888878573	0.050924722355098	0	0.158997506328362	0.238003466284722	0.0739409423704896	0.0734684154379489	0.0161168095502364	0.044796196758173	0.110158252958149	0.441188900514075	0.0427752000031761	0	1.08043902774925	0.753820848826726	0.785528039566569	0.0423757542884263	0.155940476423969	0.820557981293608	0.35561644143829	0.0371486194026861	0	0	0.203965081178102	0	0.0476303881876637	0.212895729818303	0.510155578227332	0.193418723308647	0.390198936309444	0.558074361097187	0.736249021506813	0.380555749233209	0.278207629110911	0.316271178180067	0.406388426057626	0.652791334815948	0.458293644694481	0.245556141680178	0.321571204827114	0.312383220297734	0.308504501871622	1.24027648866078	0.922354518971795	0.328498349542604	0.374224149078166	0.194040183989763	0.425905206829305	0.534922221939	0.483649449077735	0.45953471925609	0.419416483738845	0.609783582154092	0.319273122548696	0.389228850990395	0.331777562597033	0.232035591951151	0.236570908807235	0.134923025409115	0.360803947616702	0.049174343510659	0.0747739179609042	0.0873164078335071	0.363083753421265	0.23202057282528	0.479276828306086	1.05306258134835	1.33009110686132	2.32261006924824	0.406884393292533	0.68222903269361	0.264525283363956	0.927962345501212	0.640894879598483	1.0343542840904	1.61673894306898	0.846109889522787	1.73280194073817	0.703192303265008	0.255060407748618	0.348746689844484	0.316449060106505	0	0.412555682228389	0.289240969851403	0.127164924597106	0.418907088444673	0.16564884918908	0	0.482271033764329	0	0.47240763500702	0.708448973017767	0.523084524316374	1.03243094848559	0.394661699939331	0.479408087355603	0.202721394900545	0.509052516439924	0.432731518688455	0.753109447558194	0.605133876412336	0.381295103073428	0.446779606669484	0.390362669731487	0.782022452740893	0.0354166854817072	0	0.602034390922429	0	0.707420398606789	1.3795298202132	0.785056774572469	0.307921792425702	0.474974183642892	5.02008032128514	2.72172882599842	1.55757983523863	0.925320944300725	1.4946594088847	0	0.240478097657008	0.332328474714267	0.709289792015035	0.576620610168175	0	0.33564619243728	0.366415806549533	0.601515580640648	0.662234734268172	0.810386409101875	0	1.25984030646254	0.0809061488673139	0	0	0.0817770392296344	0.0169467110670497	0.0630179713300154	0.335596062930465	0	0	0	0	0	0.0263547667866687	0.0637324257835902	0	0	0	0	0	0.255274219753481	0	0	0	0.0133179063022567	0.540021798152718	0	0	0
palm3	0.136722130631643	0.0821713796231713	0.225167362809686	0.131210931456171	0	0.233650890033191	0	0	0	0	0	0	0	0.121130834266612	0.167841557569654	0	0	0.0509087246730685	0.0265695223141556	0	0	0.0168667057974241	0.040620251159259	0.0137945082687249	0.0733953828992783	0	0.0444331714569558	0.023651138378343	0.0639767044801351	0	0.0314878315275062	0	0	0	0.121135768969861	0	0	0	0	0	0	0	0.133024715992231	0	0.0106269843440382	0	0	0.0138360811790555	0.0151397474387332	0	0.0170856057188939	0	0	0.00798513399785222	0.0107287865390823	0	0.01602605195005	0.025724134382878	0.0533606539881753	0.117453605825699	0.00403087732487487	0.00833854492391078	0	0.0232263488119535	0	0	0.0217770034843206	0	0.00300086004648932	0	0	0	0	0	0.00662125807876251	0	0.0130622140191518	0	0	0	0	0.00230151557101867	0	0.0194709357342295	0	0	0	0	0	0.0105100749578546	0	0	0	0	0	0	0	0	0	0	0	0	0.0226984353968481	0	0	0	0	0	0.0166566202759308	0.0274787158825289	0	0.00809947450609405	0	0	0	0	0.00966610258028334	0.00905327721007619	0.0102663501893115	0.00484076075459715	0.0264854356589312	0.0218139618081157	0.0494603871759108	0	0	0.0085633521070556	0	0	0.00253122775683609	0.0265240074732936	0	0	0	0	0	0	0	0	0	0	0.0285101724295229	0.0103502525461621	0	0	0	0	0	0	0	0	0	0	0	0.283129265961779	0.362471949396861	0.2131611504523	0.636721928821104	0	0	0	0	0.0930059523809524	0.15199685980014	0	0	0	0	0	0	0.0542935325544021	0	0.0484383476710842	0	0	0	0	0	0
si:ch211-207j7.2	0	0	0	0	0	0	0	0	0	0	0	0	0	0	0	0	0	0	0.00313647262878749	0	0	0	0	0	0.0043701041177306	0.0120526103749515	0	0	0	0	0	0	0	0	0	0	0	0	0	0	0	0	0	0.00639675761150188	0.0112992146152552	0.0165869412443468	0	0	0	0	0	0	0	0	0	0	0	0	0	0	0.00429730473047305	0	0	0	0	0	0.00756052197843739	0	0.00935163955795263	0	0	0	0	0.00511201968741022	0	0	0	0	0	0	0	0	0	0	0	0	0	0	0	0	0	0	0	0	0	0.0105165741208144	0	0	0	0	0.00211264630075633	0	0.117344622703809	0	0	0	0	0	0	0	0	0	0.0144938267684811	0	0	0	0	0	0	0	0	0	0	0	0	0.0274553126622398	0	0	0.002079177577151	0	0	0	0	0.0113178505138304	0.0243974693153851	0	0	0	0	0	0.0157537872104454	0	0	0	0	0.0188652549167571	0.045597763885659	0	0	0	0	0	0	0	0	0	0	0	0	0	0	0	0	0	0	0	0	0	0	0	0	0	0	0	0	0	0	0
klf1	0.00778757974481659	0.028226755928578	0	0.116505702636752	0	0	0	0	0.595892578679697	0.270957698335731	0	0	0	0	0	0	0	0.00110584067445665	0	0	0	0	0.00550728420945964	0.00283013207660375	0	0.0101660729680053	0.0100169286093498	0	0.00491461592030852	0	0	0	0	0	0	0	0	0	0	0	0	0	0	0.0045975426134731	0	0.00888482950900655	0	0	0	0	0	0	0	0.0104323964511967	0.00444902446796113	0	0.0459618655385223	0	0	0	0.00720752736685728	0.0299159460256553	0	0	0	0	0	0	0.0106894262958689	0	0	0	0.0154152835174491	0.0131104355604893	0	0	0	0	0	0	0.00579996635637038	0.00786808603506717	0.00524575028654911	0	0	0	0.0195921310164985	0	0	0.0179428198217919	0	0	0	0	0	0	0.019061779226473	0	0	0	0.00307828120780143	0.00256933742440367	0.0321446250972375	0	0	0	0	0	0.00383043433294901	0	0	0	0.0156654118671761	0	0	0	0.000708883214042466	0.00497104890222007	0.00370203641619182	0.0165248285549037	0	0	0	0.0054969613260194	0	0	0	0	0	0.0113895475843909	0.0172709037204327	0.0103685716152057	0	0	0.0232333370506673	0	0	0	0.017419903284697	0.0494480460739711	0	0.054352401480022	0	0	0	0	0	0	0	0	0	0	0	0	0.0430524081279164	0.0253461652519282	0	0	0	0	0	0	0	0	0	0	0	0	0	0	0	0.203628161132305	0	0.0208326637925773	0	0	0	0
nfil3-5	0.0494888550129553	0.11045420736911	0.132576137974892	0.0556876794460622	0.0752416876079847	0	0.157170458629886	0.334209113492101	0.0202577339987431	0.421228130895494	0	0.0089930645486201	0	0.150003309089828	0.0339789330615019	0.250114578163065	0	0.180675422607121	0.0438228490409023	0.184951954260196	0.167004727464658	0.14360924823465	0.139544756016432	0.30291735116372	0.135064466591747	0.665888160475913	0.0952535630245652	0.329897282994217	0.058490627518903	0.0724333615891068	0.177911153626768	0.253977031129332	0.133621568934759	0.089903802930864	0.422319019351152	0.204927684510299	0.219054796566381	0.0745185338677651	0.0452914960686981	0	0.0781188969611749	0	0.15265969232528	0.261790860813269	0.0312127290478958	0.0670747138515222	0.100234439147244	0.0153080376712895	0.194753231993084	0.283499260540131	0.0490657874077563	0.166413549472375	0	0.636800815151906	0.17926740278594	0.196337593101402	0.224136667684313	0.381624558611519	0.291772869234981	0.392402953929825	0.281192434654162	0.148788373696134	0.617854725850978	0.0534932043384334	0.214152261556681	0.0578141738169691	0.303037129156459	0.3421462060088	1.20933616485338	0.804207850242028	0.150841817973586	0.27560408113402	0.522711574646164	0.271212031488034	0.553024506286406	0.28461884208979	0.88232464318851	0.513596646000195	0.107114513961932	0.193859074988155	0.0976889570456858	0.14077664284252	0.0965040212463309	0.287894256254974	0.159808956572416	0.104352327560112	0.0706322310242311	1.25873569758338	0	0.197940638377248	0.120075077952665	0.0208116545265349	0.0645661157024793	0.498213790512721	0	0.508588244787388	0.0726326811967175	0.699111219360052	0.516979805814995	0.0876981195720543	0.227443613856304	0.442208658486915	0.065585043430217	0	0.18170496697284	0	0.265875185968943	2.25225225225225	0.415785824570037	0.225875107645206	0.280713003045294	0.191195214598043	0.433659707508032	0.113235692907654	0.0708318647317767	0.148480117749931	0.202875331534608	0.124965253669778	0.656557850491924	0.264679196096186	0.0854319488425484	0.244389341145426	0.122053336057268	0.129862632375825	0	0.210632828158825	1.54837073994744	0.777238215226822	0.866888047210053	0.0601648874580377	0.150250322492005	0.129037831888635	0	0.170073784895771	0.42933322760388	0.26465291977328	0.168806141158833	1.67414410152984	1.83976969224879	2.59098806301339	2.00580376392302	2.58121475660777	0.422776299680121	0.291565391931711	0.978690632394622	0.173124658557211	0.480914855439993	0.445116156786045	0.993245927691696	0.564330932657073	0.449794397896537	0	1.98886237072395	0.0394720222306429	0	0.0300257921554615	0.124954921064073	0	0	0.133944118513756	0	0	0.0250065016904395	0	0.540066802682938	0	0.171104779943582	0.104890498312134	0	0.311019097795206	0	0.0359087057066115	0	0.0539246342008777	0.475373710718538	0.12666565334144	0	0.0382073128796852
rgl3a	0	0.0385314911509897	0	0	0.0184056306505286	0	0	0	0	0	0	0	0	0	0.0765860980914744	0	0	0	0.0038141356443944	0.0309912232855655	0	0	0	0	0	0.0053425652861478	0.0202101450886316	0.00984004030480509	0.0118582746447557	0	0.0933271125143118	0.0711667875674131	0.015041031935119	0.611733504409094	0.220147939415287	0.0500884060366547	0	0.0384512716952395	0	0	0.146472931802203	0	0.0665123579961157	0.0123315596361311	0	0	0.00950917445151082	0	0.0168233481154485	0	0.166603480128432	0	0	0.0144300231313278	0.00648443124313807	0	0	0	0	0	0.00214794347300121	0	0	0	0	0	0.00344982233414979	0.0457231221576734	0.0194014359697027	0.0288200180018916	0	0	0.0118963065032007	0.00596909441674785	0	0.0266128785523027	0.0579043003149943	0	0.10756096092324	0	0.0123224033615516	0.00548231788014118	0.0219341536706806	0.120537775546629	0	0	0	0	0	0.294481732649987	0.121109781645411	0	0	0.120164958777829	0	0	0	0.0220734471881739	0	0	0.00203764550062403	0	0	0	0	0	0	0	0	0.0104351931650608	0	0	0	0	0.0298815697295378	0	0.0128972904264783	0.0114342842614978	0.0276082497540376	0.0140407560671857	0	0	0	0	0	0.0172113780978329	0	0	0.00372092746349584	0	0	0	0	0	0.0177431431623249	0	0.0203740263762145	0	0.013134943151966	0	0.0354027415883086	0	0	0.00873279312275076	0	0	0	0	0	0	0	0	0	0	0	0	0	0	0	0	0.0835135834843538	0	0	0	0	0	0	0	0	0	0	0	0	0	0.0831550582420063	0	0	0
ccdc151	0	0	0	0	0	0.0686224052153028	0	0	0	0.0251747125047832	0	0	0	0	0	0	0	0.0700281905997728	0.150059844039897	0.227037313890318	0	0.208049538701737	0	0.00995261436798236	0.0419688023784073	0.00923684919393474	1.32055848599088	0.115420580164769	1.12315733944954	0	0.0213369293171543	0	0	0	0.0744224815432246	0	0	0.0117021612721654	0	0	0	0	0	0.11865535536524	0.0422053647550089	0.0423085032215683	0.0546039867550688	0.0448966648239405	0.0570533177858987	0.043200109975596	0	0.153588889812109	0	0.0134319597319612	0.00417132800527876	0.00641134140649443	0	0	0	0	0.00769583361365282	0.0155539344388638	0.00349310199683176	0	0	0	0	0.0168520390967307	0.00272378997440395	0	0	0.0860740753492456	0.010701676845745	0	0.0161649454006361	0.0164309374835691	0.00941380251725079	0.317024315314071	0.0039889410598058	0	0	0.00252491013213612	0	0.0106937689547055	0	0	0.0877590179891132	0	0	0.00713835997607222	0.00554612713941854	0	0	0	0	0	0	0	0	0	0.00466752941211265	0	0	0	0.0359319305507646	0	0	0	0	0.00683351840779021	0	0.0117085050580742	0	0	0	0.00905469032959073	0.00866548550852025	0.0047057820688863	0	0	0	0.016595381738719	0	0.00179969081311831	0	0	0	0.0862143288214501	0.0106785670009101	0.0219153835994338	0	0	0	0	0	0	0	0	0.0175070028011204	0	0.0376251034690345	0	0	0	0	0	0	0	0	0	0	0	0	0	0	0	0	0	0	0	0.450383732283638	0.095428953144384	0.018282805752502	0	0	0	0.0528100768620196	0.0573558933180384	0	0.161186331399097	0	0	0	0.00962726132334409	0	0	0	0
slc44a2	0.334755480971163	0.475875322798339	0.510934100223798	0.333858882591316	0.369357145121787	0.189801138646319	0.574135893228715	0.403544997994584	0.0134933100168936	0	0	0.00315046759240006	0.0392798710778493	0.0828013958738538	0.174412592200924	0.0416001064962726	0.168786645619756	0.088550816330423	0.122791206317808	0.370026803935004	0.0879428842862861	0	0.182995840709729	0.0879418025976323	0.205503343765948	0.112118529904256	0.0196408720101908	0.226759267674746	0.0305512091216855	0.449704127065684	0.130740271159928	0.125548504249112	0.183747249011237	0.129988301052905	0.189516992538939	0.359883708573194	0.0752649325626204	0	0	0	0.0501222984081158	0	0.0675356250422098	0.034469241855609	0.0195769268602378	0.0181229333221802	0.0338496503598111	0.0493563679688391	0.0519183046254351	0.229078085375598	0.0619938959603077	0	0	0.320354094257608	0.259363769586014	0.333470118031159	0.2475829261216	0.356269892387952	0.148007534338175	0.530280438004219	0.238418675173743	0.226960014368135	0.176820328488134	0.125903584329274	0.288464510221661	0.142693893154009	0.21724700081873	0.342969162695263	0.223961341073991	0.152543113724712	0.136961070122131	0.0953105258223494	0.22100689114789	0.12246762721794	0.148650751654327	0.321012579812979	0.086943934766792	0.0406005635358219	0.0672814796005251	0.155941791774548	0.168929563635503	0.129571239124661	0.1952597038992	0.104281111092066	0.175600155426204	0.310522011501708	0.24839227885783	0.242190992487653	0.282313862967055	0.351595752997529	0.345157623730965	0.310989479557436	0.146072206696568	0.433926832699931	0	0.327698562641532	0.315712088419976	0.112763751857171	0	0.03512592644631	0.358254325965413	0.432648046121061	0.240124313281013	0.553734600416127	0.401787396004315	0	0.365114328033421	0	0.302980322123462	0.375674256150853	0.169367778823595	0.386371986588644	0.314499005282263	0.373068360846174	0.211927602287822	0.291182269249519	0.275635307270551	0.275618284414602	0.357424617807625	0.312052583397513	0.221179217959364	0.223129283855386	0.124835960641194	0.324629387789367	0	0.282527476372666	0.160511067238086	0.0681830043202217	0.233985996558055	0.214045263222203	0.3127065997528	0.278533746002398	0	0.341691830496403	0.268784272277148	0.338342226608788	0.381049213153034	0.242667588466286	0.484949685827294	0.380458472119406	0.624509825389365	0.474788078141184	0.0800781562805298	0.196185220455075	0.239374546616752	0.538115288461096	0.309992904840237	0.796964578277549	0	0.358539880598704	0.270529591580728	0	0	0.044733938669286	0.0709771729693487	0.0875146250570424	0.252173110017295	0.363971004167626	0	0.27416810380036	0.624962155471743	0.236348915032448	0.703387833478268	0.27591460258965	1.41126458463254	1.02401366269164	0.659531976537709	0.4524531179251	0.465983224603914	0.164662722583983	3.21440051430408	0.413978062830248	0	0.188759826452815	0	0.200677977519373	0	0.19501798339022
gcdha	0.0927637503998513	0.0554835386322633	0.0473634401899819	0.0198383932668742	0.174309748800994	0.0777163818361273	0	0.176853423882286	0.0209034536546642	0.0324522073694385	0	0.121408914063522	0.0905032956384738	0.154741362160456	0.312319719158332	0.296630280018984	0.155666636196117	0.223216485455536	0.41576136876164	0.184434040835253	0.133027738462564	0.293385161499315	0.152450123254319	0.122750601151297	0.145139306485058	0.125770899729324	0.296941423435713	0.096009940848049	0.155439906803068	0.109873206319907	0.282570294956923	0.20670391918977	0.238220591867976	0.189542619318396	0.277282473387611	0.350771309046135	0.218402729135479	0.170204275019141	0.100160256410256	0	0.179347978135191	0.181290790427846	0	0.121267882535451	0.275320214619711	0.149010765080528	0.112506413493954	0.159243691836438	0.131600768325818	0.149401478011235	0.0695761655357074	0.243058852174885	0	0.131734405831036	0.216712528157103	0.198148015832461	0.202705789351656	0.239474385319056	0.12199971918069	0	0.16780171805758	0.291401344162928	0.165231103206157	0.102230340601954	0.106449657513276	0.266158237737299	0.148671304703864	0.165847791900067	0.127679364226612	0.119993076120674	0.208541805038575	0.0726527706134074	0.089074501586159	0.155183824805973	0.12905949286046	0.130955308823524	0.116823626764089	0.0317959968839923	0.0841313160556336	0.163365030350081	0.179646202392766	0.216512859612199	0.157085107091401	0.110410077941096	0.270453806729661	0.390231323117808	0.241225343667144	0.252882018353321	0.193511160770051	0.0861708227016921	0.15426108065072	0.189801805845419	0.0842318059299191	0.0415156534771436	0.866400970369087	0.174418694144513	0.233150097200619	0.175025677950109	0.200380631481148	0.237413157971799	0.154425375542894	0.177504801453225	0.198570683996958	0.0555563987995615	0.521053906038618	0	0.15860936567119	0	0.243302867211805	0.209347762674734	0.174779537623075	0.192157740429177	0.285499945338039	0.192486909528288	0.202094353204186	0.203788248872689	0.209299549343819	0.196220246659173	0.138156307209488	0.168213033082249	0.185821339066887	0.161377875462537	0.1262458008424	0.147938600879305	1.10253583241455	0.181941838520923	0	0.0366676444705192	0.198099226039425	0.242172371871293	0.162593317796461	0.221540499854695	0	0.117577790288455	0.146514208482763	0.0812020396204008	0.114173450375761	0.0998067482974009	0.0333529473216714	0.0949952926818433	0.15672580934328	0.19388813254973	0.150123100942773	0.164767893814312	0	0.170262978090202	0.0243197167239396	0.078021377857533	0.413873023756312	0.183244154511471	0.142155113748722	0	0	0.175573752185688	0.241493160819525	0.0535210524115051	0	0	0.125776670943073	0	0	0	0.0496666547219432	0.0164690382081686	0	0	0.0658007019962697	0.0853222197095715	0	0.0873453986443994	0	0	0	0.0514565945829445	0.148874553698842	0	0	0
si:ch211-276a17.5	0.0347393768541894	0.00492331445406351	0.0336701321711151	0.0362127280496549	0	0	0	0	0	0.0171993299141065	0	0	0	0	0.146979000399563	0	0	0	0.00714336483200056	0	0	0	0.00691427611331945	0.00579476075943411	0	0	0.0144513891397811	0.0187863280618897	0.00418876063369246	0	0	0	0.016638713627772	0	0	0	0	0	0	0	0	0	0	0.00569271196243721	0	0.0121677797958699	0	0.00720882821939059	0	0	0	0	0	0.0126507032392142	0.00511712009006761	0	0	0	0.0462092261340899	0	0.00466837141539824	0.0263470182000559	0	0.0308120537034104	0	0	0	0.00968119814508244	0.00342688500950275	0	0	0	0.00761223865281645	0	0	0	0.0135148650000135	0	0	0	0.00524235402665213	0	0	0.0158939807905348	0	0	0	0	0	0.0265691755053457	0	0	0	0	0	0.00945385102621553	0	0	0	0	0.0106805256397536	0.00508529049213407	0.0576315946096685	0	0	0	0	0	0	0	0	0	0	0	0	0	0.00806132771352624	0	0.0134029931564317	0.012145830993855	0.020467854211568	0	0	0.00188803927121684	0	0	0	0	0.00813636907781131	0	0	0	0	0	0	0	0	0	0.0179954507500504	0	0	0	0	0	0.0628820081998139	0	0	0	0	0	0	0	0	0	0	0.0417243853998031	0	0	0	0	0	0	0	0	0	0	0.0183666872373564	0	0	0	0	0	0	0	0	0	0	0
acp5a	0	0	0	0	0	0	0	0	0	0	0	0.00807438771917925	0	0	0.0615855498154055	0.129856638271348	0	0.0118939817254772	0.00610644895593694	0.0267767727562403	0	0	0	0.00291964665268351	0	0	0	0	0	0	0	0	0	0	0	0	0	0	0	0	0	0	0	0	0.00480970637223568	0.0083317225336435	0	0	0	0	0	0	0	0.0126158606305641	0.00544215245217726	0	0.0199966405643852	0	0	0	0.00325683675170919	0.0288066114351378	0	0.0166715083211324	0	0	0.00496140030562226	0	0	0	0	0	0.0125684863839953	0	0.0108058109328873	0	0	0	0	0	0.00792952240486556	0.00327095084905707	0.00553370663718308	0	0	0	0.024008796823156	0	0	0	0	0	0	0	0	0	0	0	0	0.0649148317407561	0.0211694195304895	0.0146455570366838	0.0340915289368898	0	0	0	0	0	0.00681069005911679	0.0121800157609404	0	0	0	0	0	0	0.00227822498011102	0.00915092367195046	0.00970805924246072	0	0.0165183593304779	0	0	0.00599358607542084	0	0	0	0	0	0	0	0	0	0	0	0	0	0	0.0147827526668086	0.0272462488726865	0	0	0.0577240559230654	0	0	0	0	0	0	0	0	0	0	0	0	0	0	0	0	0.414407691698243	0	0	0	0	0	0	0.279362901703535	0.472073746857037	0	0.115945621112612	0	0.106014025283152	0	0.124131830248913	0	0	0	0
ilf3a	0.14152910896867	0.137697753424705	0.162584674605366	0.0905427884997394	0.12356730656358	0.0566405364991617	0.0464044918937577	0.560695345325586	0.0209573308743398	0.403313822653688	0.9482425429561	0.0407682794873385	0.0821997236739112	0.0408941954661167	0.224473155909624	0.0798926243129234	0.0898698684305126	0.324838099315458	0.211101960030356	0.396337456064435	0.243874342823151	0.394568208935769	0.204428123030557	0.409344583618575	0.157598657133796	0.579248005049196	0.335138940598346	0.266103968193081	0.199996222467002	0.125999729590701	0.235202873158348	0.405480641837155	0.339122298130118	0.0403504312998375	0.116160208159093	0.576095829236923	0.169601447770723	0.12985727798422	0.171199125779364	0	0.366511311739285	0	0.125534407740071	0.367325434091783	0.507214932050674	0.445966485160796	0.393125045679652	0.419207048903187	0.615550282898096	0.394437946735189	0.232557024043024	0.249699151184689	0	0.396717108546767	0.294882075887451	0.777937035319981	0.249051945582301	0.252131712927825	0.1802034092992	0.797183535121907	0.407107180875076	0.419295116350078	0.300585359536038	0.358326153164658	0.277468198788433	0.582444698400771	0.453759642471508	0.26880917053315	0.333728765067661	0.292512338357739	0.21622564238338	0	0.313439943895697	0.270829091988692	0.214898689082342	0.229706205568428	0.301111934860637	0.300614165798693	0.14936593173038	0.0692907370541732	0.482338117854379	0.417562261479565	0.387467033973931	0.353652731411833	0.293123385704296	0.22310380147498	0.333777358763431	0.639832473201915	0.251076368181895	0.417984131539207	0.468070577863814	0.553434708456057	0.472675962562592	0.186358537783402	0	0.181226483264115	0.230290967311751	0.306512708474777	0.149607291643897	0.443816677998225	0.376991003742526	0.363212785109499	0.507964566958383	0	0.0621349571268796	0	0.20982548707938	0	0.298393253436019	0.333822362060603	0.484083628655082	0.36654889825971	0.484062736165962	0.403820197167745	0.305893736763156	0.254526819176066	0.328344578746112	0.415095956328281	0.507796137275379	0.281412900732956	0.36992679516953	0.36937022370117	0.281381640611466	0.551055671023967	0	0.420467215775909	0.66480856791207	0.572608219791961	0.359579819971676	0.455856330794272	0.376721139852829	0.344503008899535	0	0.525286736946336	0.389423923423652	0.645527895525004	0.299804096203605	0.448236629757115	0.537868619992963	0.41730348946002	0.426142368694599	0.600314122886893	0.0673272622117778	0.268361872141976	0.436940942196187	0.335520443690078	0.415852891177672	0.633147108256846	0	0.229526257803893	0.707382000459112	0.228169390150328	0	0	0.0768006992252908	0.0745769313475304	0.385457851841973	0.0777157778572206	0.125776670943073	0	0	0	0.0918907962229491	0	0	0.0868621064060804	0.140179982896924	0.0713572142143571	0.482625482625482	0.341899912018299	0	0.202351824048563	0	0.11184638155682	0.209058267722191	0	0	0
ptger1a	0	0	0	0	0	0	0	0	0	0	0	0	0	0	0	0	0	0	0	0	0	0	0	0	0	0	0	0	0	0	0	0	0	0	0	0	0	0	0	0	0	0	0	0	0	0	0	0	0	0	0	0	0	0	0	0	0	0	0	0	0	0	0	0	0	0	0	0	0	0	0	0	0	0	0	0	0	0	0	0	0	0	0	0	0	0	0	0	0	0	0	0	0	0	0	0	0	0	0	0	0	0	0	0	0	0	0	0	0	0	0	0	0	0	0	0	0	0	0	0	0	0	0	0	0	0	0	0	0	0	0	0	0	0	0	0	0	0	0	0	0	0	0	0	0	0	0	0	0	0	0	0	0	0	0	0	0	0	0	0	0	0	0	0	0	0	0	0	0	0	0	0	0	0	0	0	0	0
si:dkey-217d24.6	0.0258766132848592	0.0407752232396868	0.0121781616334325	0.0336163832805556	0.0651690896455854	0.0557162039435929	0.129795960749701	0.198633402192913	0.0234878374793488	0	0	0.00727859249489771	0.0105950161044245	0.0659618598531961	0	0	0	0.107562288869826	0.0631352918319094	0.00773415542249371	0.0642390244544648	0.0203356190569153	0.0945938059518475	0.0770775339545509	0.0250687467116995	0.165382945586686	0.00710279232074505	0.0723331632964211	0.0425360748088558	0	0.0301208448294558	0.0170344117064307	0.0775383428600495	0.0497600502316807	0	0.0382759003448659	0.0537218497507306	0.0799712534837875	0	0	0	0	0	0.0551391121402548	0.0318144322454694	0.0978425271511722	0.0290291456741979	0.0834698778885531	0.031964486615335	0.101461574822878	0.0842687160818418	0.0400361927182173	0	0.0376003411249998	0.0440734087272486	0.0485509202431188	0.0348619775606122	0.0348924440412429	0.0939382868335036	0	0.0607656869308624	0.0614352564357746	0.0465438459017638	0.0308649491207713	0.0357653778203536	0.0183143139183291	0.0464152814322435	0.0504967481542479	0.0309347191720484	0.0634385273598694	0.0802960770061714	0	0.0117098053798242	0.0163446926106183	0.0354348897075437	0.0294778771817106	0.0104234744984485	0.0963729075537332	0.0167947916987819	0.0521202627278846	0.0626038643687979	0.0506272917696394	0.0443549869944517	0.145921816197085	0.0260833048590589	0	0.0217900528408781	0.10928245142395	0	0.0329912541922516	0.0428760503834256	0	0.090711175616836	0.0704811040160133	0	0	0	0.00968288549987896	0	0	0.0394373361755026	0.0743355975147878	0.0246897120438884	0.0678677789846608	0.0307987976149411	0	0	0	0.0633847537112139	0.0504245038987139	0.0212871940498035	0.0202954191899977	0.065322683014532	0.0409562936824201	0.00619253329105897	0.0490963504041791	0.0543476962659295	0.0486319092789503	0.0459736888323915	0.0178090662814922	0.0861422985328545	0.0484407182769502	0	0.0380082143923256	0	0.0605692280072038	0.313096840852876	0.0798977309044423	0.0385096810215885	0.0559387486663252	0.0409053175051824	0.00648086879934777	0	0.0152274124876865	0.0142614697870763	0.066047949354444	0.0607846277723233	0	0.0907607123596789	0.0692246698542888	0.0941648194240715	0.0481051359818322	0	0.0510013950914475	0	0.040126392175641	0.0563063190083819	0.0497760079641613	0	0	0.0676956404007582	0	0	0	0.0310154456919546	0.0162893244654251	0	0	0	0	0.568553316087216	0	0.0167898481861927	0.0277108099869759	0.321502057613169	0	0.0559136217409339	0	0	0	0	0	0	0.0213272692956017	0.0853679920303022	0.103562551781276	0	0
rasal3	0	0	0.0121781616334325	0	0	0.291485702626286	0	0	0	0.0149210527101108	0	0	0	0	0	0	0	0.00360981248107105	0	0	0	0	0	0	0	0	0	0.0125577657223227	0	0.177616738601446	0	0	0	0	0.124626121635095	0	0	0	0	0	0	0	0	0	0.0101563364875529	0	0.0128558499259503	0	0.0179010003078972	0	0	0	0	0.0039413991902897	0	0	0	0	0	0	0	0	0	0	0	0	0	0	0	0	0	0	0	0.0117555756374454	0	0	0	0	0	0.0718468225742716	0	0	0	0	0	0	0	0	0	0	0	0	0	0	0	0	0	0	0	0	0	0	0	0	0	0	0	0	0.0088861243168792	0	0	0	0	0	0	0	0.00121683900757531	0	0	0	0	0.00917685450464257	0	0.00228727224486622	0	0	0	0	0.00244008374367408	0	0	0	0	0	0	0	0	0	0	0	0	0	0	0	0	0	0	0	0	0	0	0	0	0	0	0	0	0.258018877553827	0	0.474992974953749	0.632896317222448	0.193890667903493	0.657750132350703	0.247474542013494	0.218292949137743	0.0868621064060804	0.0893895747166441	0.0725531451788435	0	0	0	0	0	0	0	0	0	0
pglyrp2	0	0	0	0	0	0	0	0	0	0	0	0	0	0	0	0	0	0	0	0	0	0	0	0	0	0	0.0633788433208427	0.00870160709981527	0.0412401921723808	0	0	0	0	0	0	0	0	0	0	0	0	0	0	0	0	0	0	0	0	0.0176748707525076	0	0	0	0	0.00173433783792741	0	0	0	0	0	0	0	0.00329890377427581	0	0	0	0	0	0	0	0	0	0	0	0	0	0	0	0	0	0	0	0	0	0	0	0	0	0	0	0	0	0	0	0	0	0	0	0	0	0	0	0	0	0	0	0	0	0	0	0	0	0	0	0	0	0	0	0	0	0	0	0	0.00215888066355356	0	0	0	0	0	0	0	0	0	0	0	0	0	0	0	0	0	0	0	0	0	0	0	0	0	0	0	0	0	0	0	0	0	0	0	0	0	0	0.0176356267878117	0	0	0	0	0	0	0	0	0	0	0	0	0	0	0
myh11a	0.856088490273968	1.13538243357198	7.04380876795379	0.594542050062753	0.842599548021918	1.77260126717437	10.676560352695	3.61234605645025	0.011692296179893	0	0.723065798987708	0	0	0.0148278633345492	0	0	0	0.00461371232211832	0.00277763889583299	0	0	0	0.00383980964411907	0	0	0	0.00490756117765764	0	0.0209318438233269	0.304407989666547	0	0	0	0	0	0.0382759003448659	0	0	0	0	0	0	0.0580686371290866	0	0.00544615144984721	0	0	0	0	0	0	0	0	0.00802944999525064	0.00245315371011679	0	0	0	0	0	0.00332965771805017	0.00777998210604116	0	0	0	0.0287778065555843	0	0.004579069075257	0.00476913113107575	0	0	0	0.0180792571101964	0.0025538400560619	0.0124414938750526	0	0	0.0378247729568003	0	0	0	0	0	0	0	0	0	0	0	0	0	0	0	0	0	0	0	0	0.0293083235638921	0	0.00877019886425925	0	0	0	0	0	0	0	0.00302632295708069	0.0174501217825344	0	0	0.0172391122179859	0.00805760218651093	0	0	0.0060465578785774	0.00164515462479288	0.0174050965835884	0	0	0	0.0297035584863067	0.00274029008772815	0	0	0	0	0.0057779554820086	0	0.0139063684214186	0	0	0	0	0	0	0	0	0	0	0	0	0	0	0	0	0	0	0	0	0	0	0.0288950531668978	0.0169602198044487	0	0	0.610989177444815	0	0.939110983212399	1.81273949035515	0.285050622415454	0.465319829821459	0.29809402325028	0.541349922890397	0.883891781945364	0	0	0	0	0	0	0	0	0	0	0	0.844306867059254
CR388009.1	0	0	0	0	0	0	0	0	0	0	0	0	0	0	0	0	0	0	0	0	0	0	0	0	0	0	0	0	0	0	0	0	0	0	0	0	0	0	0	0	0	0	0	0	0	0	0	0	0	0	0	0	0	0	0	0	0	0	0	0	0	0	0	0	0	0	0	0	0	0	0	0	0	0	0	0	0	0	0	0	0	0	0	0	0	0	0	0	0	0	0	0	0	0	0	0	0	0	0	0	0	0	0	0	0	0	0	0	0	0	0	0	0	0	0	0	0	0	0	0	0	0	0	0	0	0	0	0	0	0	0	0	0	0	0	0	0	0	0	0	0	0	0	0	0	0	0	0	0	0	0	0	0	0	0	0	0	0	0	0	0	0	0	0	0	0	0	0	0	0	0	0	0	0	0	0	0	0
fopnl	0.21628089441481	0.343870653923653	0.523931701130623	0.193372329024794	0.386206487789336	0.246530935179814	0.426399400052484	0.367152384046551	0.0190066931714032	0.359390033127462	0.49055678194751	0.0525722409084546	0.0421020402489135	0.291447348607735	0.0329393783680514	0.131800927878532	0	0.421458449858433	0.201488932255855	0.308990436071823	0.327550525161446	0.736601924535855	0.419586722691168	0.537826920266275	0.528474842028856	0.699637110891158	1.0047144909724	0.55096554363319	1.21493318101392	0.213761203923881	0.0724436494856082	0.150455930311781	0.247160315482643	0.159486941573485	0	0.627243125419809	0.06810504522175	0.0667688009363504	0.107729058506261	0	0.232070991571885	0	0.151794094328148	0.763776193881357	0.590604284888347	0.51092079777883	0.642386601684607	0.370514099172316	0.613456703322328	0.456495978965361	0.624202966897206	0.2849863364709	0.510725229826353	0.478732003533713	0.670263289830299	0.671809666804534	0.860500440152855	0.558951853442887	0.746584833197507	0.870242560293882	0.532854081855381	0.609838881747206	0.496629327983468	0.672327637180033	0.572705126873824	0.555000999875952	0.38955842399193	0.403495283176318	0.612306886553011	0.666649439059616	0.435170706549231	1.13932993841917	0.640697386544085	0.617244043211738	0.510444841821494	0.562555096942138	0.571382614585679	0.851756117113449	0.296636544469505	0.358598564352652	0.489528618471997	0.438172793444755	0.507415186646555	0.494939491344766	0.2873326714521	0.282313406944787	0.61720404374806	0.493073256536762	0.477966273023243	0.526237812776668	0.342398301313449	0.667834579563013	0.272172004321082	0.582251309892307	0	0.351959699003183	0.268255149861252	0.542896767205794	0.611164298037571	0.170288904109859	0.532491838106604	0.493234765474518	1.95261108693697	0.418524234499748	0.303676945520525	0	0.506871012655183	0	0.522920261907593	0.378080035476685	0.601650633485581	0.335767726066505	0.523239266944328	0.50705714490302	0.535745092390682	0.56255666235162	0.548271681860404	0.420959180396493	0.331514758161554	0.706594305712395	0.385595814144963	0.548627404801764	0.626925954829042	0.383826724589179	0	0.434055226337348	0.319948808190689	0.144409170847282	0.260021766282771	0.380525123033362	0.556737415964408	0.311993273719915	0	0.43923778307979	0.5022702350542	0.41531587393787	0.506354028850625	0.401844049288205	0.88032783470351	0.475494671032542	0.50396266895444	0.384785309994172	0.7040973124371	0.304752156814291	0.31552896440132	0.703644012736965	0.504819302334201	0.621257746852595	0	0	0.811242614691086	0.493874372125741	3.20102432778489	0.125024548210205	0.146028741080034	0.110558299947805	0.131697125888489	0.0401825896875402	0	0	0	0	0.0974049875558554	0.139377916633663	0	0	0.0423026837426421	0	0	0.283671491889199	0	0.137950340879209	0	0.0556238890066442	0.270512517003775	0	0	0
ube2g2	0.294122089936484	0.231551197816581	0.293153117095602	0.111319675742118	0.346953487503215	0.275275091828858	0.0744184062379059	0.667057232183887	0.213416220346009	0.21521935124719	0.341705108491372	0.22767828414075	0.0887658982787583	0.207909085219706	0.320001517522022	0.645023905784513	0.196927079804271	0.352097419728448	0.369034476915521	0.297515626761225	0.168557788769281	0.520772067087832	0.29191194181747	0.174854996085172	0.265721755853789	0.12056536090376	0.334114842693256	0.324644522151448	0.321403914121647	0.0777674792216672	0.12761141509268	0.295429039748003	0.288774743252074	0.043763724452251	0.455080242942293	0.457267153442418	0.195185866339952	0.327976452260883	0.126204093396672	0	0.635959324704584	0	0.111522072469383	0.369537842344907	0.443244830478319	0.353739628273066	0.392893735906229	0.558229563936931	0.681094339134409	0.672710183838804	0.412832618740756	0.431645209972939	1.08128887824093	0.35835131332699	0.488588117095549	0.371225545377173	0.668477587098809	0.491784399807726	0.177837383443951	0.24073255435858	0.665204447067283	0.535417861762098	0.446878150450992	0.464939578405956	0.420975360213796	0.355017048342379	0.432882827668937	0.502793939098703	0.348386596991387	0.480986146256431	0.424357908068835	0.602450755724593	0.394323021482026	0.365367875373779	0.466501393861859	0.485163205882531	0.361495050691255	0.295282589375576	0.329485798939387	0.292354321529168	0.632561911278302	0.723620073174546	0.533823931412092	0.420709027800238	0.655798374543894	0.548746400185108	0.903946157168222	0.145116396826624	0.541986373308165	0.395574969283946	0.377262139905493	0.773305265937237	0.885133843135394	0.31345438609129	0	0.284984290103742	0.545487988722971	0.476371378807398	0.509007780379284	0.310203934949648	0.379153037172169	0.373584869517904	0.367819924356386	0.502076862386194	0.209374540352964	0	0.992589955595368	0.370988684845112	0.494930250970633	0.548272385051585	0.828736306937802	0.497676498089694	0.593477974309174	0.612498669575615	0.408744694146051	0.444347334948948	0.418937313599147	0.609035450406691	0.17653923678977	0.411484252883758	0.465191966619239	0.616874523695245	0.41127509444747	0.575631379714325	0	0.510439640510441	0	0.0765990042129452	0.561646958474967	0.723059978002009	0.566144913647891	0.675126974876286	0	0.478229455465375	0.413071380262774	0.388587165831646	0.53556628452395	0.374824101309473	0.31149328352252	0.282438586823393	0.281533499543607	0.282218393426459	0.146520146520146	0.383789342970266	0.190698074363989	0.395975537443377	0.259904921907682	0.0901306894997747	0	1.29109427394515	0.500324814021028	0.442302409192437	0	0.506325129387367	0.373461969417441	0.317401538997468	0.574033551425873	0.272962880409545	0	0.133944118513756	0.471560759178562	0.376122976549207	0.307770307698579	0.170054335268146	0.254868541489127	0.636250528252521	0.582531635530885	0.393476014828932	0.465983224603914	0.79086556078404	0	0.407023310573037	0	0.310541936024484	0.240708040419471	0	0	0.109679188374006
tspeara	0	0.0118150798226793	0	0	0	0	0	0	0	0	0	0	0	0	0	0	0	0	0	0	0	0	0	0	0	0	0	0	0	0	0	0.00843011100770175	0	0	0	0	0	0	0	0	0	0	0	0	0	0	0	0	0	0	0	0	0	0	0	0	0	0	0	0	0	0	0	0.0185098805742505	0	0	0	0	0	0	0	0	0	0	0	0	0	0	0	0	0	0.00588010466586305	0	0	0	0	0	0	0	0	0	0	0	0	0	0	0	0	0	0	0	0	0	0	0	0	0	0	0	0	0	0	0	0	0	0	0	0	0	0	0	0	0	0	0	0	0	0	0	0	0	0	0	0	0	0	0	0	0	0	0	0	0	0	0	0	0	0	0	0	0	0	0	0	0	0	0	0	0	0	0	0	0	0	0	0	0	0	0	0	0	0	0	0	0	0	0	0
usp40	0.0123571921756259	0.0154801104210938	0.0124650666507114	0	0	0	0	0	0.00670295198005201	0	0	0.00940058133194957	0	0.0105616918985486	0	0	0.0993305123467827	0.0356602168466191	0.0165594260799407	0.0340140682186152	0	0.0192292161017764	0.0201146052810526	0.0248969289584407	0.00542740841248304	0.00744765786055601	0.0322187783927985	0.0293704321185924	0	0	0	0.00967147919471396	0.0653810060356887	0	0	0.0811918970486745	0	0	0	0	0	0	0.0665123579961157	0.0241257231227114	0.0302322776654104	0.0505546032352177	0.0104987317532042	0.0301706366772893	0.0157070447666483	0.0464415752065712	0.0362823638685708	0	0	0.0260665363083721	0.0229026075107472	0.0410564699367867	0.0171411332346004	0.0175267940864597	0.0330108176449422	0	0.0420695266260917	0.0382058125181326	0.0347532249300051	0.029224375930638	0.00813301712162764	0.061111282737421	0.0686374624590023	0.0099618473037435	0.0077479981093743	0.0355366171582391	0	0	0	0.0102989389985272	0.00787778957174334	0.018749635714565	0.0288441507183754	0.0490326251178282	0.00277235320667006	0.0198059021588433	0.0190578221841116	0.0542394520432991	0.0358237823856206	0.0348624483471508	0.10335251431745	0	0.0722219110670599	0.228325608163782	0.0240655352656354	0.0433042395882179	0.0470310984417504	0	0.123004638376626	0	0	0.0228388717597351	0.0252455017943554	0	0.0836120401337793	0	0.0244897979035563	0.0123094547620411	0	0	0.0446707763780935	0	0	0	0.0145445793918334	0.036004337978159	0	0.018168565080763	0.0367215907921385	0.0295030665080989	0.0380838514020235	0.0228171965512034	0.0286229612407946	0.0224892218565985	0.0862994178943312	0.0294525887841691	0.0993160502257001	0.0593678486217577	0.0269176105775443	0.0442302472881206	0	0.0447206556763947	0	0.0940468353239914	0.018552350272026	0.0183012471585445	0.0272492517933337	0.0378376857431979	0	0.0344154117487345	0.0639587192178892	0.0912193025774342	0.0532163535433312	0.0557370104897054	0	0.0813921616516265	0.0635502200576722	0.0474814017027778	0	0	0.0619126041679565	0.0431028395933222	0.0304155679042761	0	0	0	0	0	0	0.0469880883109508	0.0145980073719937	0.0254014057137922	0.0517558160598297	0	0	0	0	0	0.0284689403860388	0.0761174034831324	0	0	0	0	0	0	0	0	0	0.0247628423077029	0.0450572226727944	0	0	0
si:ch73-267f5.2	0	0	0	0	0	0	0	0	0	0	0	0	0	0	0	0	0	0	0	0	0	0	0	0	0	0	0	0	0	0	0	0	0	0	0	0	0	0	0	0	0	0	0	0	0	0	0	0	0	0	0	0	0	0	0	0	0	0	0.0308384036808719	0	0.00358700642791552	0	0	0	0	0	0	0	0	0	0	0	0	0	0	0	0	0	0	0	0.00411390582446787	0	0	0	0	0	0	0	0	0	0	0	0	0	0	0	0	0	0	0	0	0	0	0	0	0	0	0	0	0	0	0	0	0	0	0	0	0	0	0	0	0	0	0	0	0	0	0	0	0.0281526776011667	0	0	0	0	0	0	0	0	0	0	0	0	0	0	0	0	0	0	0	0	0	0	0	0	0	0	0	0	0	0	0	0	0	0	0	0	0	0	0	0	0	0	0	0	0	0	0	0
nabp1b	0	0	0	0	0	0	0	0	0	0	0	0	0	0.0129979853122766	0	0	0	0	0	0	0	0	0.00616910377111144	0	0.00491932310114128	0	0	0	0	0	0	0	0	0	0	0	0	0	0	0	0	0	0	0	0	0	0	0	0	0	0	0	0	0	0	0	0	0	0	0	0.00163660549689961	0	0	0	0	0	0	0	0	0	0	0	0	0	0	0.0199725178154859	0	0	0	0	0	0	0	0	0	0	0	0	0	0	0	0	0	0	0	0	0	0	0	0	0	0	0	0	0	0	0	0	0	0	0	0	0	0	0	0	0	0	0	0	0	0	0	0	0	0	0	0	0	0	0	0	0	0	0	0	0	0	0	0	0	0	0	0	0	0	0	0	0	0	0	0	0	0	0	0	0	0	0	0	0	0	0	0	0	0	0	0	0	0	0	0	0	0	0	0	0	0
si:dkey-15g22.2	0	0	0	0	0	0	0	0	0	0.0295775731009719	0	0	0	0	0	0	0	0.0320924453295959	0	0.0211471717626693	0	0.0228087622140922	0.0141028414947843	0.0222444714130829	0	0	0	0	0.00371538238901317	0	0	0.0233202802539493	0	0	0	0	0	0	0	0	0	0	0	0	0	0.00254965322166532	0	0	0	0	0	0	0	0.0059578295355243	0.00275751866707449	0.0152390705386097	0	0	0	0	0.00309283452098179	0	0	0.00370339097291044	0	0.017452189726245	0	0	0.00336198981384326	0	0	0	0.00268700983902393	0	0	0	0	0.0257565337887089	0	0	0	0.0146756275296203	0	0.0117954712467695	0	0	0	0	0	0.0108437876482752	0	0.0506883477626163	0	0	0	0.0095085957705766	0	0	0	0	0.00265922084829145	0	0	0	0	0	0	0	0.00733568075117371	0	0	0	0	0.00716451444652693	0	0	0	0.00463579781616837	0	0	0	0	0	0.00588315345153655	0	0	0	0	0	0	0	0	0	0	0	0.0340243682525425	0	0	0	0	0	0	0	0	0	0.0214661371686165	0	0	0	0	0	0	0	0	0	0.0202343952343952	0	0	0	0	0	0	0	0	0	0	0	0	0	0	0	0	0	0	0	0	0	0
sdprb	1.91978727760424	2.3096347477377	3.86314517916154	0.93715381015801	0.919916154735241	1.81167423336152	2.730123322158	0.3233669596109	0.0210639839576698	0	0	0.0381459089587874	0	0.500677021809806	2.97122765789078	0.493941681092827	0	0.117616139314414	0.161812192924319	0.464084612237675	0.0481748572164721	0.0292452388751111	0.298797899484203	0.0886820611004554	0.0360270800004222	0.0103049310540149	0.132942934712598	0.0670295726259814	0.27434051139615	0.0304041933463463	0	0	0	0	0	0	0	0.0224021460202108	0	0	0	0.321130378933847	0	0.00724112961622013	0	0.00792453308651054	0	0	0	0	0	0	0	0	0.00834441178312727	0	0	0	0	0	0	0	0	0	0	0	0.00635659210384129	0	0.00832613816227144	0	0	0	0.00361880650314004	0	0	0	0	0	0	0	0.0049059288149729	0.00900650847576644	0.00695473165167922	0	0.0184625496411804	0	0	0.0742203155847819	0	0	0	0	0.0598659003831418	0	0	0	0	0	0	0	0.00584974919200339	0	0	0	0	0	0	0	0.0027622096572374	0	0	0	0	0	0	0	0.00118782648895832	0.00597562234044637	0	0	0	0	0	0.00492184592073455	0	0.0202872265535451	0	0	0.00476091177173523	0	0	0	0	0	0	0	0	0	0	0.0384378920000319	0	0	0	0	0	0	0	0	0	0	0	0	0	0.946983014015688	1.48534997227546	0.887903227225568	0.538131276571839	0	0	0	0	0	0.0377099501474459	0	0	0	0	0	0	0	0	0	0	0	0	0.0461288655989372	0	1.33805912932418
tmeff2b	0	0.00356511322799612	0.0111561820867415	0.0134972802980199	0.2725248157832	0	0	0	0.028220516442199	0.434081348811422	0	0.0192014436245874	0	0.00825421666658412	0	0	0.128955716606917	0.336741740073393	0.104906750151797	0.440635665714389	0.0966364187302009	0.223228323767182	0.152276859450342	0.167900527636006	0.0299831715212492	0.129803017641526	0.285373830140934	0.371882645682792	0.0292091700106377	0.112831365815298	0.660986517497401	0.369502319956253	0.490989358766987	0.0488233570940338	0.274672492803118	0.743935119818652	0.21128551397401	0	0	0	0	0	0	0.188312170863381	0.34609402703128	0.334899269664888	0.138737785610924	0.785518898450621	0.946913288948873	0.213792241432729	0.0950131791442546	0.337851119205251	0	0.471234128255567	0.614809892138653	1.10920923533767	0.38580319244224	0.939196061523907	0.49851506471825	0	0.164025213077852	0.280220830287214	1.44188700416057	1.09659571317328	0.327234192171289	0.965513277304401	0.547992356629312	0.467806804037013	0.666248528074331	1.34927449872004	0.0406743625984228	0.299755465498943	0.320702946252018	0.26534914869706	0.488121433092263	0.331052128462208	0.382015001389855	1.214942596434	0.389777534860968	0.125267898799067	0.292430351827564	0.0889116769176646	0.376580772770261	0.243881129340711	0.0576595781764709	0.878947235852603	0.563962159644785	0.162194212339995	0.14729058960423	0.434761628830474	0.818140822247073	0.661512220330374	1.81401109022207	0.546317199985667	0.866400970369087	0.240372776740977	0.454173761312142	0.240361177960162	0.343124969243183	0.030586932650633	0.753543484365146	0.320294160187309	0.0857255660422671	0	2.52677504669037	0	1.87978064783028	0	0.455988367547584	0.750090027491938	0.151140475766661	1.78944081621897	0.227132557659969	1.58419924992761	0.557021568053446	0.358063250554823	0.156886971071752	0.527816836540057	0.18908898976715	0.141457561273979	0.4027969011979	0.159093345105132	0.309510238485564	0.943521383676703	0	0.762970135350743	2.10289902575753	0.356289332212286	0.0723542087793149	0.245617784810296	0.20650688988844	0.0427700878821084	0	5.71628450221074	0.084992093528918	0.39951125844554	0.463904248294487	0.299307568981543	0.388843428085398	0.142946306520012	0.409755347853351	0.0724708390619993	0.193634514301015	0.03172119194018	0.115460785388221	0.0947947094336623	0.339232739715262	0.0853387950162144	0.879043600562588	0	11.8080314271858	0.968691333495156	13.484201630074	0	0.0170349045193602	0	0.211315497295313	0.141645065794133	0	0	0	0	0.085721211613112	0.259107262534819	0	0.257898130238556	0.0162205475408028	0	0	0.316904674461876	0	0	0	0.01785385520603	0.626843865054813	0	0	0
5S-rRNA.149	0	0	0	0	0	0	0	0	0	0	0	0	0	0	0	0	0	0	0	0	0	0	0	0	0	0	0	0	0	0	0	0	0	0	0	0	0	0	0	0	0	0	0	0	0.00576972119553239	0	0	0	0	0	0	0	0	0	0	0	0	0	0	0	0	0	0	0	0	0	0	0	0	0	0	0	0	0	0	0	0	0	0	0	0	0	0	0	0	0	0	0	0	0	0	0	0	0	0	0	0	0	0	0	0	0	0	0	0	0	0	0	0	0	0	0	0	0	0	0	0	0	0	0	0	0	0	0	0	0	0	0	0	0	0	0	0	0	0	0	0	0	0	0	0	0	0	0	0	0	0	0	0	0	0	0	0	0	0	0	0	0	0	0	0	0	0	0	0	0	0	0	0	0	0	0	0	0	0	0	0	0
vps16	0.0850740021581077	0.0475815439533385	0.0826224279806904	0.0457273618548063	0.121621988739944	0	0.0296609164036732	0.223393798588151	0.0113885873375705	0.114106869876367	0	0.00636506445264265	0.0210377387698836	0.00919707680110953	0.113000067338061	0.651335424969139	0.0993305123467827	0.081030983542743	0.172002595548514	0.0664964232068101	0.0608522235362966	0.315846085763543	0.104529924507629	0.102845936702105	0.0602545064225598	0.0701909069767817	0.0387697336171575	0.071737688776549	0.0692645175822828	0	0.217877545618888	0.116236035352949	0.0820483729022039	0.0917302417458657	0.107814386751768	0.354201324768788	0.0599520383693046	0.135417023089049	0	0.918105031215571	0.1112679269321	0	0.0601836805931703	0.137618449377772	0.140657415349817	0.151952853089969	0.128728290527057	0.125141760988461	0.17576217986324	0.2989663623664	0.148359549795981	0.162652791307356	0	0.170927709235865	0.188356512904958	0.201492440580674	0.225157513075498	0.3866511963434	0.278862980602005	0	0.206937408706499	0.111015344764284	0.237683969516654	0.200569565247694	0.22546218827177	0.119427211548762	0.121200135180343	0.172117292969096	0.143661171027102	0.150682892766671	0.171634733436608	0.241218939817503	0.187197679927797	0.112181483894408	0.100459042759967	0.173981340646896	0.128164094252936	0.18854358764508	0.108068117711058	0.211081000426138	0.169623719961731	0.2246887058043	0.162006629426226	0.145468162760852	0.40203640430396	0.271850601603177	0.1310015280812	0.150336410610562	0.0305790759614826	0.171374150696685	0.235315840455336	0.270752671832248	0.137253150669103	0	0	0.1445857476667	0.36083154485332	0.111900965510257	0.261892124273313	0.291501114032346	0.250848195321992	0.270531360390118	0.148892360884921	0.0732504138648383	0.0919004785560949	0	0.498932897258342	0	0.177465146308711	0.205041758155695	0.210601587512102	0.298445928994334	0.149957285737054	0.290251490758861	0.178258293966603	0.264472041925859	0.18720547593045	0.208148392405872	0.130672763812405	0.156354166754166	0.383502303380476	0.175234581072125	0	0.218821843775088	0	0.285310272089031	0.281001489307893	0.271801064603587	0.172912416051405	0.197920493502577	0.174394869522143	0.226462668397608	0	0.145253352020107	0.191923332939146	0.127362435442602	0.151032972065285	0.14037808561029	0.291811958761434	0.101640755440166	0.266577202505149	0.169048922537234	0.132292871499107	0.139755846764901	0.133356588215284	0.154891598224909	0.127696242154226	0.0915750915750916	0	0.225468975468975	0.130208333333333	0.417690036406569	0	0.125342228273274	0.237684433774171	0.26859474976793	0.311624609550847	0	0	0	0	0	0.0388213026655416	0.0993966567472804	0	0	0.0260909949540016	0	0	0.138709941032242	0	0.034627477596022	0	0.0814140282498219	0.261486392870553	0	0	0
rgn	0	0.0407865650724039	0	0	0	0	0	0	0	0	0	0.115325275510197	0.0254926687397357	0.0768156949379424	0.123110832904186	0	0	0.161324987251255	0.495279503997557	0.234637544984422	0.0555234753253676	0.194410669870358	0.221190356232148	0.0276059478057284	0.116692259852265	0.0272314669214131	0.114619478264935	0.0881896045128462	0.019040151393682	0	0	0	0	0	0	0	0	0.031201987057285	0	0	0.052083875873707	0	0	0	0	0	0.00735640301318267	0	0	0	0	0	0	0	0.00287641483654773	0	0	0	0	0	0	0.00830023614171823	0	0.00570498821349435	0.00489490636044132	0	0.00904347196975863	0	0.0033702249389231	0	0	0	0.00717933328403525	0	0	0	0	0	0	0	0	0	0	0	0	0	0	0	0	0	0	0	0	0	0	0	0	0	0	0	0.00364484099360847	0	0	0	0	0	0	0	0	0.00327275785813707	0	0.0304315714258951	0	0.00819000819000819	0	0	0	0.00300053769635519	0	0	0.0269751181510175	0.0143583263934756	0	0.00214771788866445	0	0	0	0	0	0	0	0	0	0	0	0	0	0	0	0	0	0	0.175864373395238	0	0	0	0	0	0	0	0	0.134264232008593	0	0.380669265167693	0.16318066293745	0.215222726180245	0.332287961877253	0	0	0	0	0.0714643035803616	0	0.0356964374955379	0	0	0	0	0	0	0	0.256217806041523	0	0.250258198353499	0.220916733510203	0.204697678759381	2.02511138112596	0
zgc:64065	0	0.00364774992193815	0	0	0	0.0645381969318541	0	0	0	0	0.160797555877151	0	0	0	0.0339789330615019	0	0	0.00923035672814209	0	0	0	0	0.0113788161025233	0.00696813537453729	0	0	0	0	0	0.0721063713189697	0	0	0	0	0	0	0	0	0	0	0	0	0	0	0	0	0	0	0	0	0	0	0	0	0	0	0	0.0192931007871585	0	0	0	0	0	0	0	0	0	0	0	0	0	0	0	0	0	0	0	0.0454477282953012	0	0	0	0	0.00723978231422538	0	0	0	0	0	0	0	0.0073504712019564	0	0	0	0	0	0	0	0	0	0.00125369841031042	0	0	0	0	0	0	0	0	0	0	0	0	0	0	0	0	0	0	0	0	0	0	0.00105799449737062	0	0	0	0	0	0	0	0	0	0	0	0	0	0	0	0	0	0	0	0	0	0	0	0	0	0	0	0	0	0	0.0357423099245154	0.0706182344007321	0.0427304775130862	0	0.916338312104829	0	0	0	0	0.12032958659231	0	0	0	0	0	0	0	0.202565651787281	0	0.0816035796611151	0.041088348166227	0.12431007906121	0	0.756709955108261
zgc:64065.1	0	0	0	0	0	0	0	0	0	0	0.160797555877151	0	0	0	0	0	0	0	0	0	0	0	0.00185046640080399	0	0.0112685579063019	0	0	0	0	0	0	0	0	0	0	0	0	0	0	0	0	0	0	0.00598440464150424	0	0.00698566959738792	0	0	0.0225316062106119	0	0	0	0	0.0036805977290712	0.00144491828830376	0	0	0.0392433874892081	0	0	0	0.00684062372807153	0	0	0	0	0.00863371465573063	0	0	0	0	0	0	0	0	0	0	0	0	0	0	0	0	0	0	0	0	0	0	0	0	0	0	0	0	0	0	0	0	0	0.0109022093804117	0.0100426914814878	0	0	0	0	0	0	0	0.00473064421439847	0	0.0126451733055871	0	0	0	0	0.00163280874453989	0	0	0	0	0	0	0	0	0	0	0	0	0	0	0	0	0	0	0	0	0	0	0	0	0	0	0	0	0	0	0	0	0	0.091776798825257	0	0	0	0	0	0	0	0	0	0	0	0	0	0	0	0	0	0	0	0	0.2396895915654	0	0.204797007984597	0.0841364726697477	0.0790213989948478	0	0.373425048855634
zgc:112023	0.153335413967437	0.065162550520642	0.152958854127215	0.15167107433896	0.089571864414191	0	0	0.427199256808912	0.0277906316139612	0.0410974667521494	0	0.0812915753449572	0.0152271542012826	0.160284587648611	0.28122408204458	0.222182723071454	0	0.26666487397121	0.414364264920707	0.531123400639845	0.5069052477504	0.145628052224595	0.336846862382832	0.186520121663714	0.185976633117503	0.173989420750308	0.351632945040271	0.23806196151932	0.170496736692332	0.246895181061982	0.106257193850634	0.164868446971833	0.29467396261546	0.18009194997081	0.291949452118954	0.0671731522345149	0.180007684364196	0.203543702913367	0.0606648871633099	0	0.291679095409715	0	0.108709938151135	0.228150417537542	0.202107855324653	0.169031776475447	0.167971801129993	0.134079410693333	0.193168677753315	0.106671465151689	0.315429656085421	0.0966030667784685	0	0.137522531904871	0.10665287942458	0.184965860779565	0.198796060321819	0.0704292628954923	0.166039022376841	0.140520239071191	0.123622799543598	0.119985470826459	0.217470860999093	0.122999900680965	0.100638338339246	0.140647709896382	0.104947383133109	0.204986645157046	0.115447912502344	0.201493012107998	0.136429314535336	0.114180507513494	0.1407197826551	0.160390667133119	0.126188352986326	0.135763405474141	0.166434810004831	0.261105683014453	0.115700618835301	0.0360974067027098	0.176122550196728	0.13572265890528	0.0895061202149708	0.144943393661776	0.153175383460277	0.134550934322122	0.159412257789215	0.163473951574938	0.150153222359027	0.118648609801016	0.109619812513885	0.403114889043896	0.360376523550065	0.221580640241932	0	0.0599654725300223	0.0984503183845089	0.0339395304368771	0.233084784879905	0.143279625309383	0.101086628478878	0.131131582027324	0.338379984732537	0.219595032382468	0.0431764015059929	0	0.449208139978871	0.370988684845112	0.161489921502297	0.14504055847445	0.223501471803188	0.200316077042887	0.193519309415461	0.0453910939551075	0.145910440518563	0.13588787309716	0.136902236782488	0.0991955486884354	0.0877641425687825	0.106961597501369	0.164511802893731	0.12715728127416	0.137926116146161	0.143821457491409	0	0.112543557687141	0	0.273777903544257	0.167409791633139	0.233984876966324	0.187067805999414	0.116777390149822	0	0.115684651706834	0.190043043284511	0.275237673144758	0.14896625295934	0.113662336613292	0.139857344908982	0.180748318932714	0.148033336961525	0.19860796805485	0.119594336012246	0.095298231452278	0.078935169189729	0.16464568633326	0.11928525566695	0.0791014080050625	0	0.155617802676626	0.167946289161378	0.348165301875574	0	0.142422101830345	0.22021136843871	0.131461139518229	0.220717328021699	0.0469686437334436	0	0.614099729796119	0	0	0.119683819748053	0.325551671270682	0.468427955780401	0.200300450676014	0.204086082909907	0.291846824069648	0	0.324553605314004	0	0	0.775915580384854	0.0651177030668339	0.137074555845059	0	0	0.0382073128796852
CU179717.1	0	0	0	0	0	0	0	0	0	0	0	0	0	0	0	0	0	0	0	0	0	0	0	0	0	0	0	0	0	0	0	0	0	0	0	0	0	0	0	0	0	0	0	0	0	0	0	0	0	0	0	0	0	0	0	0	0	0	0	0	0	0	0	0	0	0	0	0	0	0	0	0	0	0	0	0	0	0	0	0	0.00268737738840665	0	0	0	0	0	0	0	0	0	0	0	0	0	0	0	0	0	0	0	0	0	0	0	0	0	0	0	0	0	0	0	0	0	0	0	0.00202694025018179	0	0	0.00576941827532472	0	0	0	0.00368206500500964	0	0	0	0	0	0.0141396316908737	0	0	0	0	0	0.0117372820680152	0	0	0	0	0	0	0	0	0	0	0	0	0	0	0	0	0	0	0	0	0	0	0	0	0	0	0	0	0	0	0	0	0	0	0	0	0	0	0	0	0	0
si:ch211-207l14.1	0.0147810046353231	0	0	0	0	0	0	0	0	0	0	0	0	0	0	0	0	0.012855172342868	0.00530644451767338	0	0	0	0	0	0.0121984690921289	0	0	0.00740897152361795	0	0	0	0	0	0	0	0	0	0	0	0	0	0	0	0	0.00201845921319652	0	0	0	0	0	0	0	0	0	0.00112162698724261	0	0.015734452787201	0	0	0	0	0	0.0142140290410706	0	0	0	0.0141147244805781	0	0.0118662269087831	0	0	0	0.0158482928083419	0.0147706807409722	0	0	0	0	0.00512727433071125	0	0	0.00342700597224331	0	0	0	0	0.0144009009203616	0	0	0	0.011401936504896	0	0	0	0	0.0170311329109612	0	0	0	0	0.00179254837639931	0	0	0	0	0	0	0	0	0	0	0	0	0	0	0	0.00261249399126382	0.00748186022987267	0	0	0	0	0	0.00349323611460265	0	0.0106223191921939	0	0	0.0044388849876022	0	0	0.0208380218882582	0	0	0	0	0.06066939015109	0	0	0.0101632833096529	0	0	0	0	0	0	0	0	0	0	0.091776798825257	0	0	0	0	0	0	0	0	0	0	0	0	0	0	0	0	0	0.465983224603914	0	0	0	0	0	0	0	0	0
SFT2D2 (1 of many)	0	0	0.0102235062946128	0	0	0	0	0	0	0	0	0	0	0.0256085691347293	0	0	0	0.030956981401837	0.042900484913677	0.0564073058742568	0	0	0.0161253852144402	0.0144469283476423	0.118157930723226	0	0.0402692723393213	0	0.137335479596624	0	0	0	0	0	0	0	0	0	0	0	0	0	0	0.0197912664218675	0.00578129923137627	0	0.0178359771261709	0	0	0	0	0	0	0.0045914686187262	0.00137446271644291	0	0	0.0314252942193171	0	0	0.00242563959264779	0	0	0	0.0195374292290674	0	0	0	0.0176735482095575	0.00541951371787312	0.00688750771400864	0	0.0290562582299728	0	0.0408588123970282	0	0.0103480461853997	0.0424705997273388	0.0166876369945575	0	0	0.00273641234450337	0	0	0	0	0	0	0	0	0	0	0	0	0	0	0	0.035911800617683	0	0	0	0	0.0216401034396944	0	0	0	0	0	0.00407302112268754	0.00700155574568669	0	0.0336650462557736	0	0	0	0	0.00424478953193612	0.00151136074760366	0	0.0158916703197381	0	0	0	0	0	0	0	0	0	0	0.0128333461666795	0	0	0	0	0	0	0	0	0	0	0	0	0	0	0	0	0	0	0	0.0941619585687383	0	0	0	0	0	0	0	0	0	0.0835135834843538	0	0.0479942019412507	0.0953631303851621	0	0	0	0	0.444444444444444	0	0	0	0	0.00619231088372946	0	0	0	0
tbx19	0	0	0	0	0	0	0	0	0	0	0	0	0	0	0	0	0	0	0	0	0	0	0	0	0	0.0182567074597706	0	0.0120727018103016	0	0	0	0	0	0	0	0	0	0	0	0	0	0	0	0	0	0	0	0	0	0	0	0	0	0.00944288900755012	0.00372448907096798	0	0	0	0	0	0	0	0	0	0.0971344584224278	0.0304037205254323	0	0	0.00740271185047105	0	0	0	0.019273703443755	0	0.0206292355061798	0	0	0	0	0	0.00964797843333402	0.0315676272094722	0	0	0	0	0	0.0386908561899566	0	0	0	0	0	0	0	0	0	0	0	0	0	0	0	0	0	0	0	0	0.00302827500370964	0	0	0	0	0	0	0	0	0.00566321323923338	0	0	0	0	0	0.00228979404447467	0	0.0240642032943894	0	0	0	0	0	0	0	0	0	0	0	0	0	0	0	0	0	0	0	0	0	0	0	0	0	0	0	0	0	0	0	0	0	0	0	0	0	0	0	0	0.00997840672784095	0	0	0	0	0	0	0	0	0	0	0
iqcb1	0.0115109768675409	0.016594617580021	0	0	0.0471974173573222	0	0	0	0	0.119446735132915	0	0.0201113317586847	0.00803445172901401	0	0	0	0.0563361238493347	0.071367589054949	0.0514689775145438	0.117835902078928	0	0	0.0182094343768795	0.0674888691132974	0.0780576344244696	0.129404032476488	0.395665795090595	0.109024742224952	0.489602283599405	0	0	0.0269895948380838	0.0134168397438994	0	0.116160208159093	0	0	0	0	0	0.0957725975443906	0	0	0.201714022906857	0.084960712921453	0.13455763253639	0.094026995672299	0.0981706044955101	0.227248988782799	0.0424393015312374	0.162801631164677	0.0941699390720494	0	0.058475613169459	0.0576380231165887	0.071720909322873	0.0193483476511106	0	0.0281366767208391	0	0.0391112251246373	0.0292512041567913	0.0295676716793597	0.0673549892459385	0.0537764885225309	0.0395800068013759	0.007071685677715	0.0109627485803241	0.0327203296372636	0.0234406102454503	0.0760187027174741	0.103280178468148	0.0409012006131866	0.0261606822173626	0.078069951264465	0.0289309792594701	0	0.201557604954781	0	0	0.0278904705264812	0.0950036568073747	0.0193232831492723	0.0256990541997024	0	0.0674423850740339	0.0494175517417104	0.0922946682324935	0.0626181918370925	0.0386368333088488	0.019645083385017	0.0312457037157391	0	0	0	0.0773782580662295	0	0	0.0350042005040605	0.0643827047995372	0.0415105297530652	0.0544299481186887	0.133771254213375	0.0568427275414384	0	0	0	0	0.0177735130241013	0.0328235320297157	0.0709249257587421	0.00834787254468199	0.0324405395813824	0	0.00679000945169316	0.0843228647801513	0.0188929187741182	0.0437511277744399	0.041804611137287	0.0139923902105255	0.0642752580139894	0.0603173941037337	0.0320592968755009	0.0311776793315639	0	0.0368229526593003	0	0	0.0305633951099477	0.0370443488041334	0.0439990870565039	0	0	0.0494753044671905	0.0203674284084891	0.045552352551171	0.0615095956296901	0.186243485484	0.188852366506895	0.0561188942000875	0.0703825850837371	0	0.113556358020486	0.0319913444375235	0.0941920189555684	0.03498211169932	0.056816556099196	0.0808930593755056	0	0	0.123456790123457	0.642451547985732	0	0	0	0	0.0561513841316188	0.130792471585336	0	0	0	0	0	0	0	0	0	0.0807363151945745	0	0	0	0	0	0.0200800793564736	0.0287912290399853	0	0	0
pimr70	0	0	0	0	0	0	0	0	0	0	0	0	0	0	0	0	0	0	0	0	0	0	0	0	0	0	0	0	0	0	0	0	0	0	0	0	0	0	0	0	0	0	0	0	0	0	0	0	0	0	0	0	0	0	0	0	0	0	0	0	0	0	0	0	0	0	0	0	0	0	0	0	0	0	0	0	0	0	0	0	0	0	0	0	0	0	0	0	0	0	0	0	0	0	0	0	0	0	0	0	0	0	0	0	0	0	0	0	0	0	0	0	0	0	0	0	0	0	0	0	0	0	0	0	0	0	0	0	0	0	0	0	0	0	0	0	0	0	0	0	0	0	0	0	0	0	0	0	0	0	0	0	0	0	0	0	0	0	0	0	0	0	0	0	0	0	0	0	0	0	0	0	0	0	0	0	0	0
iqcb1.1	0	0	0	0	0	0	0	0	0	0	0	0	0	0	0	0	0	0	0	0	0	0	0.00323577053727381	0	0.0335767648787039	0.0112955977521025	0.013806706941324	0.0605753966593053	0.0712472429251475	0	0	0	0	0	0	0	0	0	0	0	0.0718236012353659	0	0	0.0179557515280345	0.00726916934474981	0.0314305350516884	0	0.0175832761427089	0.0245374687147274	0.0151894888736994	0	0	0	0.0291055560746263	0.00908450497122796	0.0158440439070145	0	0	0	0	0.0166062382863006	0.0175922885069895	0.0214377479831292	0	0.0197224875982201	0	0	0.0069643217795235	0.00398232802117324	0.0143459404342356	0	0	0.0103069771038322	0.0109717799350975	0	0.00679783774377046	0.00719109914512213	0.0948622338200214	0	0	0.00806259188275952	0.00821599428739477	0	0.0493187070561969	0	0	0	0	0.0507042135609731	0.0307968936621958	0	0	0	0	0	0	0.0118234755106263	0	0	0	0.00813070883419761	0.00266687290483797	0.0483196830228794	0	0.0490831271841992	0	0	0	0	0.0164674890107452	0	0	0.00647041048931185	0.0115625115625116	0	0	0.00681299991603503	0.0185992453516456	0	0.0114270525559974	0.010790047260407	0.0420219130635526	0	0.00366644126951988	0	0	0	0	0.00417017656527577	0.012312662834966	0	0	0	0	0	0	0	0.0634461405712691	0.0163289832921843	0.0226755827057866	0	0.0173955397835995	0	0	0	0	0	0	0	0	0.123456790123457	0	0	0	0	0	0	0	0	0	0	0	0	0	0	0	0	0.0807363151945745	0	0	0	0	0	0.00944212168251055	0	0	0	0
ccdc14	0	0.00543657904351003	0.0173437673437673	0	0.0221876095513222	0	0	0	0	0	0	0	0	0.0267591462761972	0	0	0	0.0237784202545901	0.0254162401932858	0.0259752404008499	0	0	0.014010757578146	0.0601873217479998	0.0386847195357834	0.0126996901066319	0.122801734075969	0.00876487179622023	0.0260219951457938	0.0608083866926927	0	0	0	0.0442885487528345	0	0	0.174776286353468	0	0	0	0	0	0.0402184667111751	0.0206887695085684	0	0	0	0	0	0.0698070645683501	0	0	0	0.00231838362293809	0	0	0	0	0	0	0	0	0	0	0.00560942473105613	0.00853427278608162	0	0	0.00668944201555439	0	0.018775534727229	0	0.00373047469544405	0.0179961068719683	0.00986151474838838	0.0353706847764573	0	0.0304429757399926	0.0198694181836967	0.0173597548802611	0	0	0	0	0	0	0	0	0	0	0	0	0	0	0	0	0	0	0	0	0.00308261661456032	0.00487299512797947	0	0	0	0	0	0	0.00564735647243525	0	0	0	0.0487272387238461	0	0	0	0.00584823262084647	0	0	0.00569821674307026	0	0	0	0	0	0	0	0	0.00626574267847968	0	0	0	0	0.0172476241397747	0	0	0	0	0	0	0.0250468375862863	0.0178227703714265	0	0.0166304400248126	0	0	0	0	0	0	0	0	0	0	0	0	0	0	0	0	0	0	0	0	0	0	0.0166505156664702	0	0	0	0	0.069990761219519	0	0.00763324982558024	0	0	0	0
kalrnb	0.0398269208392725	0.09221618531454	0.224448146540879	0.0219229015398646	0.276701602448981	0	0	0.227811190085657	0	0.253919484826995	0.0997108385681524	0.275381163752065	0.232835860842449	0.208370205171018	0.341981446667389	0	0.0898698684305126	0.0217072041092939	0.0199091929663244	0.104976219360383	0.130233753748267	0.157664375001938	0.0694468143621149	0.0604381386439523	0.0334373051310033	0.0899206381555258	0	0.246474084124493	0.1170924747654	0.0488500693670985	0.0469906528785696	0.028655594145089	0.0562566387217868	0	0	0.0439939464329708	0	0.018540561185706	0	0	0.180052953368202	0	0	0.161167059845458	0.175146827437937	0.129695579919761	0.1578654451823	0.0734741740499648	0.226484630530197	0.236453833842122	0.268750386184214	0.0374708664013729	0	0.415158435182672	0.367785747787468	0.315466662205376	0.369136253986926	0.528536780921265	0.339133298516984	0.313041009843462	0.4297234817494	0.394206907709011	0.448862663362091	0.361590150406891	0.298018281521107	0.344709543551003	0.492376748759874	0.279403479923486	0.308697433722434	0.347174080655446	0.250285694643672	0.577138409266401	0.335101883009196	0.46305537116093	0.452784401652339	0.277409508177005	0.306656811827447	0.325183482929177	0.0831734311457403	0.325441391379581	0.345567167444022	0.170168945311758	0.350689051664531	0.25087576781899	0.213383937455087	0.218341181351205	0.369558268950961	0.446642585244421	0.597331834264628	0.399445047675053	0.266463043703205	0.19456179703365	0.0711439954467843	0.487473759009415	0	0.261000437601577	0.536332503487903	0.401291558375341	0.126835864960893	0.290786166967064	0.371289092870323	0.490965591908054	0.467084866676459	0.401107457166542	0.292613208353038	0	0	0	0.509049602618386	0.341710074448659	0.0895337369742327	0.406681605340873	0.270046757748938	0.338498055483251	0.327464151455408	0.419449872914958	0.367609111389444	0.439856796256559	0.430798673641612	0.363053607753058	0.563050997929137	0.174888356229448	0.314542292518444	0.122278173471047	0	0.38049259275362	0.321022134476172	0.452870653767279	0.453544837224323	0.73580956344445	0.427436559826433	0.98863829595484	0	0.581517980888851	0.381991100608914	0.399805379774347	0.508128183166832	0.311879257146509	0.419097129948116	0.355615433476767	0.576575307863202	0.458809718794385	0.39745024320891	0.225612863952415	0.173857417540031	0.294798986781829	0.514769715341812	0.365961740587979	0	0.229011129940915	0.320835043859397	0	0	0.0791450461511722	0	0	0.158110995390927	0	0	0	0.0835135834843538	0	0.0516072425604209	0	0.332071461778575	0	0	0	0	0.30081459407235	0	0	0	0.0885230213927702	0.317296992298089	0	0	0
pimr71	0	0	0	0	0	0	0	0	0	0	0	0	0	0	0	0	0	0	0	0	0	0	0	0	0	0	0	0	0	0	0	0	0	0	0	0	0	0	0	0	0	0	0	0	0	0	0	0	0	0	0	0	0	0	0	0	0	0	0	0	0	0	0	0	0	0	0	0	0	0	0	0	0	0	0	0	0	0	0	0	0	0	0	0	0	0	0	0	0	0	0	0	0	0	0	0	0	0	0	0	0	0	0	0	0	0	0	0	0	0	0	0	0	0	0	0	0	0	0	0	0	0	0	0	0	0	0	0	0	0	0	0	0	0	0	0	0	0	0	0	0	0	0	0	0	0	0	0	0	0	0	0	0	0	0	0	0	0	0	0	0	0	0	0	0	0	0	0	0	0	0	0	0	0	0	0	0	0
si:ch211-113j14.1	0	0	0	0	0	0	0	0	0	0	0	0	0	0	0	0	0	0	0	0	0	0.0168667057974241	0	0	0	0	0	0	0	0	0	0	0	0	0	0	0	0	0	0	0	0	0	0	0	0	0	0	0	0	0	0	0	0	0.00239701236378977	0	0	0	0	0	0	0	0	0	0	0	0	0	0	0.00748395440176262	0	0	0.00401840429165578	0	0	0.0117481203007519	0	0	0	0	0.0031000062000124	0.004588829412561	0	0.0222002254418276	0	0.0436460133731385	0.00908266863336718	0	0	0	0	0	0	0	0	0	0.0121732249916309	0	0	0	0	0.0086218788798455	0	0	0	0	0	0	0	0.00680275811024822	0	0	0	0	0	0	0	0.00564807095784506	0	0	0	0	0	0	0	0	0	0	0.00384721626972372	0	0	0	0	0	0	0	0	0	0	0	0	0	0	0	0	0	0	0	0	0	0	0	0	0.0435540069686411	0	0	0	0	0	0	0	0	0	0	0	0	0	0	0	0	0	0	0	0	0	0	0	0
map3k2	0.00958127518164488	0	0	0	0.0243359924461079	0	0	0	0	0	0	0	0	0	0	0	0	0.0141978313636769	0.0161815194909283	0	0	0.0598487353309015	0.0158447690255473	0.00520539386899394	0.0185756599079988	0	0.0168612170089213	0.00740897152361795	0	0	0	0	0	0	0	0	0	0	0	0	0	0	0.0402184667111751	0.0274042251255742	0.0328823535951074	0	0	0.0080773617397991	0	0.0190349290948891	0	0	0	0.0182151058108016	0.0141040206144815	0	0	0	0	0	0.0103971287234664	0.0157019853978157	0.0388063025357874	0.0111681456212227	0	0	0.0104994592778472	0.026131278556527	0.00617886112384016	0	0	0.0714821830658708	0.022629977290412	0.0233829992573548	0	0.0132107376875925	0	0.0552274127282811	0.00556009320940256	0	0.00853491092625253	0.0186392290219017	0.0141060634913918	0.0107478689662807	0	0	0.0167290380970385	0	0	0.00791127974443402	0.028915035528892	0	0	0	0	0	0	0.019872142634291	0	0	0.0188200594330089	0.0170831980318256	0	0	0.0544626712851012	0	0	0	0.00535329039994433	0.0164343313666789	0.0369497376312728	0.0341540208167233	0.0281472042292169	0.0113955438865186	0.0150969484559067	0	0.0115040774902444	0.0175491971186588	0.0277999163867812	0.00484524294048104	0.0372029345674787	0.0504137791172021	0	0.0241934049702098	0	0.0454828791492475	0	0	0.015916713230099	0.0243369690944532	0.0222615969163403	0.0154873226679347	0	0.00576146387274079	0.0660229721254376	0.0682094786491333	0.0201129138986269	0	0.0348435148362607	0.0401710809413383	0.053337217052464	0	0	0	0	0.0379881893849533	0.0272000043520007	0	0	0	0	0	0	0.0265100101798439	0.0219459471322134	0	0	0	0	0	0	0	0	0.0271298270744822	0	0	0.0445855734658051	0	0	0	0	0	0	0.0147344628772575	0	0	0	0
cyp27c1	0	0	0	0	0	0.161890885543144	0	0	0	0	0.240673886883273	0	0	0	0	0	0	0.124403465017559	0.185504863786469	0.380905061029358	0	0.0600615029790506	0.00240770716694969	0	0.0356846838289474	0	0.380523975489375	0.0398927117002678	0	0	0	0	0	0	0	0	0	0	0	0	0	0	0	0.0570230753348734	0.00562698069720542	0.0783164734599809	0.145506085107639	0.186735736635978	0.00664269539322432	0.0588384340136851	0	0.0971958983330903	0	0.00853897188498619	0.0104746736887484	0	0.0233588100087829	0	0.0189962748305057	0	0.0022418790174472	0	0	0.00619560260909217	0	0	0.0119677349864765	0	0.0273284525882518	0.00521650585917938	0	0	0.00760817879220162	0	0	0.00298310844673123	0	0.015953008817228	0.164632365480292	0	0.010659821623942	0.00230151557101867	0	0	0	0	0	0	0	0	0	0	0	0	0	0.191721164301789	0.066613375965894	0.175367963958191	0	0	0.0118714555469102	0	0	0	0.0359319305507646	0	0	0	0.00637220584351005	0.00766238901029519	0	0	0	0.0191597308441011	0.0336136459577593	0.0118764845605701	0.00710090287682022	0.0023575653328505	0.0135513657743996	0.0615960891387837	0.0108669193587648	0.0140606633258531	0	0.00105799449737062	0	0.0404704371250412	0	0.0599484443378694	0	0	0	0	0	0.254526839390401	0.0153768559865176	0	0.112663153384291	0	0.0160299567832365	0	0	0	0.0920352679146649	0	0	0	0	0	0	0	0	0	0	0	0	0	0	0	0	0	0	0	0	0	0	0	0	0	0	0	0	0	0	0	0	0	0	0
ercc3	0.0636119830569386	0.0644161498416964	0.0602310621266023	0.0678680614565834	0.066439889059783	0.178852482472457	0.0339001437366094	0.265240035279496	0.100370131978888	0.090504402059382	0.341705108491372	0.0120206234699422	0.00829352441613588	0.0126662765453491	0.0485168842133749	0	0.0874278720055954	0.144426448028249	0.126032040403922	0.0894026166437118	0.129113237555549	0.0879480861596877	0.127213703772799	0.126606164708753	0.062777851443647	0.141547008644036	0.0650242405324741	0.0485679773077099	0.0876184833341714	0	0.0693354207969961	0.0803040382544368	0.212800318378323	0.0600082672218077	0	0.125348291090586	0	0.153234302972663	0	0	0.0957725975443906	0	0.0538775686130836	0.054984300563148	0.11469847151998	0.0862068653073304	0.0888441413533037	0.0646448512217025	0.135106394260191	0.0793449269051857	0.0553903210442704	0	0	0.0679369812617211	0.0688198265933515	0.0677805933699038	0.0968061644561975	0.0225265813660119	0	0.0661879074693054	0.084197050204052	0.0442494639404282	0.0670910782798723	0.103175655534919	0.058201789560151	0.0999450644192835	0.0896246726366525	0.0675550834673377	0.0548475556261403	0.0701019674073828	0.0566308244974164	0.0459746863377025	0.0590708181634165	0.040821451656386	0.0523924717718373	0.0564652760354831	0.0595612013522009	0.171302286167579	0.032496575272931	0.178825649795848	0.118934165076976	0.1326561818642	0.0883038732771282	0.113493784177763	0.0843989308780431	0.155454960774016	0.0599044366300967	0.184074047422541	0.0828403013465504	0.0987061468346601	0.0216358220913285	0.0659012565492859	0.16487324632449	0.0480231279384151	0	0.0625344542137234	0.0344792676497844	0.205571323978597	0.0574739967142623	0	0.0813268241384119	0.0624353279416043	0	0.0503620723161066	0.0670295198005202	0	0.493218249075216	0	0.0912942024113841	0.0971338050863548	0.0640735577437158	0.0547933280942786	0.0637095538361167	0.0261955656146528	0.0852562463591933	0.030118103405383	0.0881127237052865	0.0946357108261481	0.0336620528667217	0.0596812321969516	0.0831221392070124	0.108613061835161	0.0862164050417818	0.110529423655576	0	0.0965534567932814	0	0.0560883953110102	0.129334052353832	0.069017478269299	0.0680365036377483	0.195307167636492	0	0.117526014408515	0.0889314144250975	0.0924464368354929	0.0750458471461141	0.108823487102238	0.0594578224056558	0.113965028316289	0.139431918758511	0.0610406572424179	0	0.106641171429557	0	0.107691829382311	0.0942923115477917	0.101677681748856	0	0	0.115087505895527	0	0	0	0.10877882682652	0.0222423886546024	0	0.1309525160246	0	0	0	0	0.13705984583696	0.0405959485243373	0	0	0.0797346489892789	0.108830046411014	0.482160077145612	0	0	0	0	0.014768583814573	0.114212398695157	0.0959287824718929	0	0
BX927387.1	0	0	0.0173437673437673	0	0	0	0	0	0	0	0	0.03585154591866	0	0	0	0	0	0	0.0035639150747549	0	0	0	0	0	0	0.0100208433541767	0	0	0	0	0	0	0	0	0	0	0	0	0	0	0	0	0	0	0	0	0	0	0	0	0	0	0	0.00101096492558287	0	0	0	0	0	0	0	0	0	0	0	0	0	0	0	0	0	0	0	0.00809804464613974	0	0	0	0	0	0	0.00407136284799974	0	0	0	0	0	0.0254720949825453	0	0	0	0	0.0207901936814443	0	0	0	0	0.0188339878144099	0	0	0.0942000998521059	0	0	0	0	0	0	0	0	0	0.00517418104355988	0	0	0	0	0	0	0.000839602223333856	0	0	0	0	0	0	0.00217698448463158	0	0	0	0	0	0	0	0	0	0	0	0	0	0	0	0	0	0	0	0	0	0.0106174019217497	0	0	0	0	0	0	0	0	0	0	0	0	0	0	0	0	0	0	0	0	0	0.0705268354608929	0	0	0	0	0	0	0	0	0	0
wdr12	0.0312559264656769	0.0612375105738128	0.0175863152793674	0	0.110099428649773	0.0514054243003722	0.124793006728036	0.236843351807115	0.0197569109674564	0.0534402880206149	0	0	0.0174431361282381	0.102981496069982	0.097878004854749	0	0.233426704014939	0.153026764431535	0.0915624219315416	0.22859579997579	0.357520537390706	0.155532416307264	0.155023726020787	0.343185603268853	0.116657641942912	0.175880529657584	0.07230465486087	0.139562187519126	0.0565004023264146	0.165055208709971	0.0742363239679688	0.163162305409274	0.207762339256214	0.108050958274441	0.361110379622257	0.0924256349154143	0.148130249655656	0.203798450687431	0	0	0.146231650220321	0	0	0.0598905869441052	0.0469952250866909	0.0807692610808041	0.0668897882732405	0.0661884984811573	0.138289226471663	0.0898876553535238	0.0529033350262401	0	0	0.181612687236637	0.187494975403435	0.192709157192779	0.202784985385981	0.395782272188415	0.175642701871055	0.309722639819727	0.21238868036992	0.214847115993206	0.179335029151241	0.192092701415307	0.18488108926012	0.239085547037383	0.119341130735533	0.164011150343745	0.137769302551238	0.138263419441587	0.0529679576639088	0.231571345253926	0.146968848272621	0.133401614832642	0.192293196149111	0.117362388612669	0.0555130783912188	0.15634632020741	0.0846402428103468	0.0229331498681344	0.176254857530371	0.183433469567007	0.151451346021248	0.0563359258365642	0.119555119618091	0.215931128664901	0.101020572400288	0.32081652732951	0.063600913878544	0.135426429909152	0.120916215549818	0.225725053714113	0.219372685580684	0.0977630520349603	0	0.197535088300327	0.224106270841113	0.197025417263789	0.100171181418914	0.0713865725984381	0.175271613837597	0.161475468994631	0.0507115610825807	0.247874100501678	0.157183892021295	0	0	0	0.199383048399336	0.266424131429089	0.160163397452394	0.247739961104896	0.167273464272999	0.105266749231205	0.22312047640759	0.388378643175738	0.234724520931639	0.250267869196611	0.128956320030473	0.173768646880386	0.128943120068441	0.354064928220384	0.380568029197823	0.0977587969141628	0	0.137388463236204	0.293703007518797	0.221072729099775	0.164103399075949	0.246705105916878	0.318595888318131	0.156400443433115	0	0.184534303014965	0.207929747909443	0.162090822031315	0.194955218533613	0.106797078040617	0.0920097322005594	0.181275351361944	0.14855104156711	0.191742092121121	0.071743216678863	0.0828077496786619	0.256183639085397	0.124093298546346	0.284177157142323	0.0868432479374729	0.413873023756312	0	0	0.144009216589862	0	0	0.0492059869526688	0	0.106602403871688	0.0674454366417568	0	0	0	0	0.1315374491034	0.0463027272306339	0.129319263397476	0.68712807652587	0.128796607903688	0.124458165237809	0.559284116331096	0.0525243187595857	0	0.105427402690507	0	0.0190017472242331	0.0451891618314263	0.18699410349515	0	0.0443449147469014
tcf23	0	0	0	0	0	0	0	0	0	0	0	0	0	0	0	0	0	0	0	0	0	0	0	0	0.00482148453508835	0	0	0	0	0	0	0	0	0	0	0	0	0	0	0	0	0	0	0	0	0	0	0	0	0	0	0	0	0	0	0	0	0	0	0	0	0	0	0	0	0	0	0	0	0	0	0	0	0	0	0	0	0	0	0	0	0	0	0	0	0	0	0	0	0	0	0	0	0	0	0	0	0	0	0	0	0	0	0	0	0	0	0	0	0	0	0	0	0	0	0	0	0	0	0	0	0	0	0	0	0	0	0	0	0	0	0	0	0	0	0	0	0	0	0	0	0	0	0	0	0	0	0	0	0	0	0	0	0	0	0	0	0	0	0	0	0	0	0	0	0	0	0	0	0	0	0	0	0	0	0	0	0
nop58	0.195040606834752	0.299571531865554	0.175551670762561	0.0638653677704398	0.208960698274811	0.398683348731442	0.10845045982995	0.403700309584725	0.0367525108781315	0.0853233536445308	0	0.0827723568153989	0.0222521659204887	0.0937605913133775	0.252965777981646	0.370783121114477	0.107057211373758	0.658594150119966	0.285465325811211	0.932944328291501	0.944784100484333	0.427293928398502	0.709016385288678	1.90934221731015	0.561556449145933	0.814242306190946	0.430846499547606	0.576625971744153	0.370483729718192	0.4887386290836	0.181204155500352	0.299836574863722	0.318613208651645	0.212156799626417	0.3641601181598	0.159470126720378	0.732507418458969	0.167972987250627	0.184033384141953	0	0.493537165660976	0	0.11670339505956	0.0884742084149584	0.174074761889947	0.191339758908491	0.143867850566997	0.109950416355314	0.103283273483919	0.12737365016151	0.330279309738488	0.189070347764933	0	0.180356688097519	0.266703914571744	0.247409434730487	0.225718533249111	0.317539600256894	0.131095243593782	0.312604936105793	0.211248928066059	0.210939231488958	0.199312713627446	0.334103861901196	0.277347401116863	0.197629328437654	0.176674635523835	0.129008978007052	0.157437572471104	0.203343993780578	0.10649435450154	0.119328369355975	0.175731663214672	0.275211057119476	0.204524906901166	0.110553765262437	0.152096789523613	0.0848314267226765	0.0409851048691952	0.100483645520326	0.13778759018271	0.185558825198927	0.245629012095646	0.161162417680391	0.254720908796894	0.266601989744859	0.127238557463005	0.31157539274775	0.160794632486534	0.272154612376161	0.386997245760026	0.244060398395873	0.123585401633924	0.0447361239727467	1.42450142450142	0.0999364443748476	0.148417904792632	0.0391745408877404	0.232573758113898	0.114867184175647	0.216736979918202	0.212759409764969	0	0.176015353710975	0.253172119308773	0	0.374688353067822	0	0.219108513687162	0.238232547409175	0.24887397790528	0.338652814075529	0.272642735846149	0.214681429713248	0.283179644660582	0.19165318840792	0.319319266615735	0.250992061795832	0.199263033285694	0.247724749812432	0.379789468551369	0.25420700181106	0.246508836946009	0.148595188496054	0	0.136801713972144	0	0.0532453011021777	0.21401589710215	0.164092426986359	0.269200749147844	0.145619652041837	0	0.202428718870162	0.180779305651906	0.140556725074112	0.32393959500624	0.346380047902691	0.362425107210484	0.441659695786691	0.156173505712557	0.400005077403753	0.639309115308074	0.242537451574654	0.135212451335988	0.0773567381151652	0.0218668136116541	0.364512939028908	0	0.198302530340287	0	0.621636989207205	0	0.142839615457231	0.304428040119967	0.150051958879957	0.0427304775130862	0.393801012538608	0	0.12936108559823	1.58789106720475	0.123152054804998	0.4494570472554	0.252604195341207	0.332071461778575	2.26977649939541	0.0840339711764515	0.146174608154522	0	0.162552477366297	0	0.0510547920027774	0	0.119596072490352	0.121406298632987	0.0541453694880014	0	0.262610669861544
SNORD11B	0	0	0	0	0	0	0	0	0	0	0	0	0	0	0	0	0	0	0	0	0	0	0	0	0	0	0	0	0	0	0	0	0	0	0	0	0	0	0	0	0	0	0	0	0	0	0	0	0	0	0	0	0	0	0	0	0	0	0	0	0	0	0	0	0	0	0	0	0	0	0	0	0	0	0	0	0	0	0	0	0	0	0	0	0	0	0	0	0	0	0	0	0	0	0	0	0	0	0	0	0	0	0	0	0	0	0	0	0	0	0	0	0	0	0	0	0	0	0	0	0	0	0	0	0	0	0	0	0	0	0	0	0	0	0	0	0	0	0	0	0	0	0	0	0	0	0	0	0	0	0	0	0	0	0	0	0	0	0	0	0	0	0	0	0	0	0	0	0	0	0	0	0	0	0	0	0	0
SNORD11B.1	0	0	0	0	0	0	0	0	0	0	0	0	0	0	0	0	0	0	0	0	0	0	0	0	0	0	0	0	0	0	0	0	0	0	0	0	0	0	0	0	0	0	0	0	0	0	0	0	0	0	0	0	0	0	0	0	0	0	0	0	0	0	0	0	0	0	0	0	0	0	0	0	0	0	0	0	0	0	0	0	0	0	0	0	0	0	0	0	0	0	0	0	0	0	0	0	0	0	0	0	0	0	0	0	0	0	0	0	0	0	0	0	0	0	0	0	0	0	0	0	0	0	0	0	0	0	0	0	0	0	0	0	0	0	0	0	0	0	0	0	0	0	0	0	0	0	0	0	0	0	0	0	0	0	0	0	0	0	0	0	0	0	0	0	0	0	0	0	0	0	0	0	0	0	0	0	0	0
SNORD70	0	0	0	0	0	0	0	0	0	0	0	0	0	0	0	0	0	0	0	0	0	0	0	0	0	0	0	0	0	0	0	0	0	0	0	0	0	0	0	0	0	0	0	0	0	0	0	0	0	0	0	0	0	0	0	0	0	0	0	0	0	0	0	0	0	0	0	0	0	0	0	0	0	0	0	0	0	0	0	0	0	0	0	0	0	0	0	0	0	0	0	0	0	0	0	0	0	0	0	0	0	0	0	0	0	0	0	0	0	0	0	0	0	0	0	0	0	0	0	0	0	0	0	0	0	0	0	0	0	0	0	0	0	0	0	0	0	0	0	0	0	0	0	0	0	0	0	0	0	0	0	0	0	0	0	0	0	0	0	0	0	0	0	0	0	0	0	0	0	0	0	0	0	0	0	0	0	0
sumo1	1.54638339179068	1.13876689532495	1.45997670915495	1.17416907260296	1.75370040030059	0.876860219589495	1.89293593168799	1.29095538583558	0.379307580525122	1.11229422518094	0.969951579988614	0.293166944739543	0.164509452645362	0.866801547244553	0.791983057210164	1.34537241678301	0.763041713932077	1.51269707869448	1.34773510115456	1.66656971424531	1.04588335122959	2.25196573419878	1.84217756405334	1.61357121111567	1.29470424157788	2.30738826412858	1.5904054128016	1.61351656176459	1.64222309814174	1.40126268316271	0.978237741475654	2.01980948055466	2.15634983553638	1.34796203404359	1.42809506336856	1.63319698032119	2.3007137274379	1.37025704862079	0.299748346937371	0	1.3701808454805	0.408163265306122	1.16485890728258	2.62392851928955	2.09803787297503	2.57739137883689	2.27936556722334	1.80919052182356	1.987920045974	2.11661627460656	2.45567939232986	1.85269371816667	3.21238608140407	1.9739339923712	2.53685459689417	2.51040409474762	2.50693919425472	2.10028394650406	2.43218811405613	1.64664778640982	2.21963115830247	2.62707188203962	2.31743534830356	2.35573500696452	2.24553835688454	2.51080433261589	2.35247991690566	2.34109084716848	1.89501448259927	1.98660434557962	1.97340111983463	2.36732160873444	2.16680149498974	1.95556298769184	2.26061695638558	1.91651821912104	2.37505238472293	2.83475003793018	0.911731454128277	2.02631815137519	2.27619943326835	2.32149874778435	2.09655658636437	2.70909224827041	2.27231606672426	2.02048412341001	1.91265411386943	2.02991762313945	2.12057376746764	1.98525640824849	1.59972936695251	2.23268478582631	1.3998300741589	1.86638054053938	1.42450142450142	1.61791828396658	2.24956996523002	1.95244807773782	2.72237166723801	1.18759065376526	2.18977939583088	2.28187115971268	3.31393155267688	2.2540378108583	2.8222642400346	0	0.969642757430959	5.26193610722449	2.47791567244526	2.58870207214534	2.4234802290124	1.94842405378346	2.28865832659502	2.60287827523647	2.07622690238961	2.07087657944498	1.98887104618472	2.14736850218882	1.56566244061526	1.98176924982736	1.79709183010899	2.11282096865282	1.65480374355223	2.36487315004245	3.17292920715575	2.34716289221639	3.67552210944423	1.60382115353555	1.76570078886045	2.04193788760777	2.42456912991998	1.67388886231161	0	1.74756914569054	2.38661249111498	2.05061175609322	2.09876479293152	3.01381946724753	3.19094786837932	2.99617280356332	1.50660902941191	2.43492169143134	0.908425235441546	1.88697515993571	1.96385613473379	2.99894033422256	2.22947149592979	1.84017078099659	0	2.39865041855599	1.54955675206404	1.76007122466516	0	1.10939075838854	1.42453063958165	1.2498849525167	1.7226820238312	0.924846154539823	0	0.965921310859618	1.03555585825939	0.618466218428111	1.09068209647641	0.964980904594345	0.266134397870925	1.23035115721586	1.0214515539343	0.522328030723794	0.424448217317487	0.932105214188145	0	0.59686778226947	0	0.6962634000837	1.3229257221652	0.68046420567986	0	0.752963899199513
fzd7b	0.0270127475518029	0.00875435967111622	0.0129681502230522	0	0	0.0514054243003722	0.560452334055531	0	0.00560660053868218	0	0	0.0739645292117384	0.0362884932306708	0.69687004104143	0.339262325808682	0.407010086839342	0	0.432217019457858	0.303073947100548	0.266974853662019	0.157514581690266	0.286044147589728	0.327024967984255	0.317250613324215	0.0962489742791353	0.181536547623294	0.241366904675312	0.195159380870454	0.141349248138478	0	0.0509002442512412	0.0177963809279745	0	0.172309712830252	0.160369491307974	0	0.109764664559185	0.0280729334811841	0	0	0	0	0	0	0	0	0	0.0131104555883317	0	0	0	0	0	0	0.00513383336647994	0	0	0	0	0	0.00328477127480659	0	0	0.0248737886565599	0	0	0.00500312695434647	0	0.00329555528458768	0	0	0	0	0	0	0	0	0	0	0	0.00942137544859589	0.00431328046114144	0	0	0	0	0	0	0	0	0	0	0	0	0	0	0	0	0	0	0.0114017726429338	0.00259304627965278	0	0	0	0	0	0	0.0042901331228308	0.0126874704117801	0	0	0	0	0	0	0.00984522926877791	0.00578837667297663	0	0.00552183859555348	0	0.0197495753841292	0	0	0	0	0	0	0.00310633481070617	0	0	0	0	0	0	0	0	0	0.0165830879036324	0.0148088254676257	0.0258507481206506	0	0	0	0	0.00935388069125178	0	0	0	0	0	0	0	0	0	0	0	0	0	0	0	0	0.0167898481861927	0	0	0	0	0	0	0	0	0	0	0.00617472622807586	0	0	0	0
cdk15	0.0388536112139955	0	0	0.118049817022784	0.260072286198119	0	0	0	0.0155312301976815	0.210584318977042	0	0.140367579352395	0.0904556022767311	0.105378213798627	0.123067966905439	0	0.240443899382295	0.0183025145073193	0.00972386456817396	0	0	0	0.00123747949187112	0.0340598315929319	0	0	0.0309412405015158	0.399983416493925	0.0251620651357697	0	0.154452326063193	0.124091179985011	0.207888268746912	0.519285525016307	0.0358417800461642	0.0820120233527147	0.411071309173428	3.71749679040753	1.87093823173846	2.74343900237467	1.90824441933373	2.301297398677	0.5438364454502	0.158230006555964	0.0873824032105845	0.0810973733314743	0.209196114309798	0.224888516010186	0.156976916963637	0.406482550475005	0.665124624161961	0.217396030348486	0.628259094050386	0.249186653454604	0.619054615020665	0.664124220044507	0.421390271570686	0.406539667259455	0.287892245633757	0.151894888736994	0.398243850891165	0.445125792319848	0.454895447392226	0.544412528205908	0.412934247081778	0.3329029183276	0.367784417885605	0.570164636361331	0.185696478507122	0.210581730731999	0.153786788894769	0	0.170813367502526	0.0970316654121183	0.243211827458442	0.112837374714964	0.160110286869006	0.16727347656872	0.0283435738238038	0.151548166149752	0.339690981631912	0.66234269614128	0.414989335679307	0.0470590910886486	0.302927712022643	0.448023982499856	0.446797053592344	0.113347797597258	0.104622223945236	0.354769415064815	0.418977176974691	0.364079978299615	0.149686118164056	0.219310473768633	0	0.385361267805379	0.470440000092003	0.590522102495224	0.662855605278147	0.269590235616834	0.501783005275193	0.307165838923727	0.180860430830555	0.0220046209704038	0.201200545598347	0	0.827548422920953	0	0.254801168952799	0.348916302245406	0.942034148490713	0.214966997463753	0.218035588631721	0.228549069976553	0.365635869334654	0.283894237810698	0.246894586374551	0.286620960970802	0.144847285496725	0.207776739815088	0.975664961775438	0.573212996327427	0.201720552790873	1.54888912377653	1.42551674982181	0.70343198887853	0.645486108056982	0.264856781780025	0.839036625128142	1.42660164695935	0.446347456927908	0.641671062051684	0	0.380299892579547	0.190477392337431	0.282968560142947	0.533551393150517	0.0615519082630359	0.0374966092975551	0.0223957443128063	0.213549258441566	0.121850603238533	0	0.165493506320182	0.191887275127468	0.177305855270895	0.452267662026204	1.48889605975192	0.413873023756312	1.25798729389425	0.810182373454499	1.04085451127387	0	0	0	0	0	0	0	0	0	0	0	0	0.125549278091651	0	0.022717566130835	0	0	0.296700688345597	0	0.0866100814134765	0	0.017005237796186	0.756962099402076	0	0	0
als2b	0.0306049554505178	0.023166955719062	0.0469257710701025	0.023507746601551	0.160176125923111	0.0566405364991617	0.0662386802731181	0	0.0126191245356162	0.0570727242733006	0	0.10780209475492	0.0493630130778044	0.0739714738403238	0.208648471279686	0	0.189722811857871	0.0523275533205037	0.0185600600546607	0.0899870689436443	0.0294363527181528	0.214836825409038	0.051849391225497	0.0422314764363866	0.0117696232894132	0.105611351965961	0.051688499365793	0.194060476074635	0.0308605951466734	0	0.0480900437048111	0.0899757472960917	0.0570566929684696	0.0193112824236432	0	0.174630082584771	0.115610557573423	0.430406460309138	0.221950219330404	0	0.100074054800552	0.217817468961011	0.165882705909921	0.076979973503164	0.0580220994343198	0.0781782860030223	0.0925474305297968	0.10240431402744	0.0569540106894085	0.166871127454863	0.0210965123245825	0.0350456645008446	0	0.155247324386074	0.132912454108872	0.162631924736208	0.159406841129992	0.0543414083126451	0.0904550559646284	0.133591610446864	0.112631227042038	0.120823281468873	0.160514754584866	0.115831135576328	0.104622494474385	0.064535932197622	0.129468256195069	0.195042026749243	0.087517583746492	0.171093154178264	0.265501388771699	0.043118874424902	0.10125324031886	0.106604763974764	0.0945968206912724	0.0352974170422274	0.0582510285260879	0.183598064716138	0.0289510941255071	0.0197372965824871	0.118725825141192	0.116822101312334	0.089362476476558	0.116180629958311	0.130955001417053	0.100125960033379	0.120585321770314	0.125698978874398	0.1181440592113	0.108669528870544	0.0986492215968819	0.0184458282914736	0.249867793421456	0.0540607751233937	0	0.286667398256793	0.323680785927918	0.17781809457588	0.017334627652198	0.217945812414597	0.147373276038472	0.184585530001709	0.0846851271037599	0.0626899422748429	0.0732138197702099	0	0.0869376222560313	0	0.110366329308887	0.127381001065841	0.0638940748156936	0.0916444942302802	0.22869549268557	0.132753446896267	0.0817022684110692	0.048474814680604	0.135045479549865	0.134276998997949	0.225856641185178	0.135344486583581	0.112999854731792	0.127675822253705	0.0626617599957059	0.113217990281472	0	0.173512160213272	0.475014250427513	0.0451080337408092	0.170792685449568	0.209558617031167	0.0742377325825161	0.213938721179312	0	0.280538032289172	0.060995610620479	0.187093212708177	0.147142696992464	0.140993189112251	0.120519930780208	0.106605979746795	0.133138439347187	0.167312890574949	0.0374759217202947	0.135986277568828	0.12919664978659	0.133141649065086	0.0167423420527451	0.152429662773059	0	0	0.0582343349638947	0.166306336271412	0	0	0.0346900251327921	0	0.0630437523641407	0	0	0	0	0	0.0159918121921576	0.0392119957337349	0	0	0.0152276534186082	0	0	0	0	0	0	0.0724102200377316	0	0.0954927425515661	0	0
MPP4 (1 of many)	0	0	0	0	0	0	0	0	0	0	0	0	0	0	0	0	0	0	0	0	0	0	0	0	0	0	0	0	0	0	0	0	0.0142170661662259	0	0	0	0	0	0	0	0	0	0	0	0	0	0	0	0	0	0	0	0	0.00440175956866408	0	0	0	0	0	0	0	0	0.00515914678030547	0	0	0	0	0	0.00265488534744883	0	0	0.0516400892340742	0	0	0	0	0	0	0	0	0.00274260388297858	0	0	0	0	0	0	0	0	0	0	0	0	0	0	0	0	0	0	0	0.00208229218723971	0	0	0	0	0	0	0	0	0	0	0	0	0	0	0	0.000659050937651541	0	0	0	0	0	0	0.0113068472670479	0	0	0	0	0	0	0	0	0	0	0	0.0452226961244514	0	0	0	0	0	0	0	0	0	0	0	0	0	0	0	0	0	0	0	0	0	0	0	0	0	0	0	0	0	0	0	0	0	0	0	0	0	0	0	0	0	0
si:ch73-272h16.6	0	0	0	0	0	0	0	0	0	0	0	0	0	0	0	0	0	0	0	0	0	0	0	0	0	0	0	0	0	0	0	0	0	0	0	0	0	0	0	0	0	0	0	0	0	0	0	0	0	0	0	0	0	0.0025628080174886	0.00269298166266508	0	0.00933529001011945	0	0	0	0.00228195466760136	0.00529819569945455	0	0.0108426460796426	0.0107215356548997	0	0.00838440835422449	0	0	0	0	0	0	0.00640999343616672	0	0	0.0145635451164064	0	0.00430375562931236	0	0	0	0	0	0	0	0	0	0	0	0.00554612713941854	0	0	0	0	0	0	0.010271802156873	0	0	0.00441393749591076	0	0	0	0	0	0	0	0	0	0	0	0	0	0	0	0	0	0	0	0	0	0	0	0	0	0	0	0	0	0.00701181139629706	0	0	0	0	0	0	0	0	0	0	0	0	0	0	0	0	0	0	0	0	0	0	0	0	0	0	0	0	0	0	0	0	0	0	0	0	0	0	0	0	0	0	0	0	0	0	0
pimr74	0	0	0	0	0	0	0	0	0	0	0	0	0	0	0	0	0	0	0	0	0	0	0	0	0	0	0	0	0	0	0	0	0	0	0	0	0	0	0	0	0	0	0	0	0	0	0	0	0	0	0	0	0	0	0	0	0	0	0	0	0	0	0	0	0	0	0	0	0	0	0	0	0	0	0	0	0	0	0	0	0	0	0	0	0	0	0	0	0	0	0	0	0	0	0	0	0	0	0	0	0	0	0	0	0	0	0	0	0	0	0	0	0	0	0	0	0	0	0	0	0	0	0	0	0	0	0	0	0	0	0	0	0	0	0	0	0	0	0	0	0	0	0	0	0	0	0	0	0	0	0	0	0	0	0	0	0	0	0	0	0	0	0	0	0	0	0	0	0	0	0	0	0	0	0	0	0	0
tmem237b	0.079265137885441	0.084669816618154	0.00759547127620627	0.0449525455918631	0.0162926419170574	0	0	0.455622380171314	0.00638992334647954	0.0143889032777922	0	0.0317191042356419	0	0.0625439890396827	0.116273661690154	0	0	0.121757428414389	0.0689351633864205	0.119851938961415	0.287552750576943	0.118827812393648	0.0797893487851814	0.21595049025922	0.066633590565633	0.162270495977201	0.245736843629505	0.0826613603099763	0.198451618056607	0.0983052180409736	0.162899097807624	0.115526784658636	0.0499616086214894	0.036260848443595	0	0.0476810329618981	0.0442979658374087	0.0995737556843371	0	0	0	0	0	0.066770781452474	0.0793795561712981	0.101143345655985	0.0461533798439189	0.0485714149695811	0.0157070447666483	0.166046071868489	0.0299437058330339	0.0525422571102809	0	0.0522904325866873	0.0409463115107834	0.0502485861996715	0.108591139070828	0.037750806923498	0.0262055880796021	0.0613835860290958	0.0242965265969313	0.0329353165806464	0.0319868324610347	0.0627948198560652	0.0220049662172119	0.0525584223160695	0.0809230869685292	0.0537811648933117	0.0590180952951282	0.0688127233517286	0.109239474776605	0	0.0440153612660197	0.0586466538425261	0.0676335046929011	0.0327365124381299	0.0517602080347729	0.153107835056818	0.0260372726115212	0.0196482955103645	0.0493144860557851	0.086892637935446	0.04265831963878	0.0367840079994275	0.0451450902586976	0.185591731844853	0.0143095908601781	0.176707163296701	0	0.0474407000968402	0.0620772446370168	0.0365406258678399	0	0.0666027280477408	0	0.0577160569817161	0	0	0.0516742455560149	0.0347110134574599	0.0506343968800796	0.0441530453128067	0	0	0	0	0	0	0.0408994643470532	0.0443204174318829	0.0534644534094397	0.0408406323151496	0.0383649779581673	0.0120021507854207	0.0291830574345565	0.0297591741170794	0.0594622551078817	0.0361575135180373	0.0384157112318296	0.058197101013352	0	0.0558892782868299	0.0562591688206231	0.0723604089579526	0	0.0564051198812283	0	0	0.0612930189957265	0.054245276226513	0.0536586239539259	0.0266760902358879	0	0.0889922207291073	0.00932901959467276	0	0.0288610470397294	0.192756534210117	0.0646265336661464	0.0913696816340955	0.129284111379559	0.0838612391010004	0.483157898208586	0.0461889308659085	0.120044222606777	0.0176095091349329	0.0354715589040707	0	0	0	0	0.134264232008593	0	0.0549788881069669	0.0202249008979856	0.0221788994386521	0	0.0751213209333073	0	0	0	0.0595486214494135	0.0882343349342521	0	0.207995340904364	0	0.0508394089777206	0	0	0	0	0.0401980962181631	0	0.0538101818825049	0	0	0	0.180831826401447
pimr73	0	0	0	0	0	0	0	0	0	0	0	0	0	0	0	0	0	0	0	0	0	0	0	0	0	0	0	0	0	0	0	0	0	0	0	0	0	0	0	0	0	0	0	0	0	0	0	0	0	0	0	0	0	0	0	0	0	0	0	0	0	0	0	0	0	0	0	0	0	0	0	0	0	0	0	0	0	0	0	0	0	0	0	0	0	0	0	0	0	0	0	0	0	0	0	0	0	0	0	0	0	0	0	0	0	0	0	0	0	0	0	0	0	0	0	0	0	0	0	0	0	0	0	0	0	0	0	0	0	0	0	0	0	0	0	0	0	0	0	0	0	0	0	0	0	0	0	0	0	0	0	0	0	0	0	0	0	0	0	0	0	0	0	0	0	0	0	0	0	0	0	0	0	0	0	0	0	0
zp2l2	0	0	0.0102671512762069	0	0	0	0	0	0	0	0	0	0	0	0	0	0	0	0.00624307408968176	0	0	0	0	0	0	0	0	0	0	0	0	0	0.0228316757536736	0	0	0	0	0	0	0	0	0	0	0.00764638819030637	0	0	0	0	0	0	0	0	0	0.0110969113568787	0.00166692465633735	0	0	0	0	0	0.00664650230289917	0.0157865656326466	0.00881263026169106	0	0	0	0	0.00449457392562829	0.000565455391478621	0	0	0	0	0	0	0	0	0	0.0121728174899042	0	0.00274260388297858	0.00616994877091535	0.0073060321523863	0	0	0	0	0	0	0	0	0	0	0	0	0	0	0	0	0	0.00313356835095966	0.0193035426033775	0	0	0	0	0	0	0.00735867661559745	0	0	0	0.00892912152623688	0	0	0	0	0.0014910907328711	0	0	0	0	0.0537455256849867	0	0	0	0	0	0	0	0	0	0	0	0	0	0	0	0	0	0	0	0	0	0	0	0	0	0	0	0	0	0	0	0	0	0	0	0	0	0	0	0	0	0	0	0	0	0	0.0710893735604402	0	0	0	0	0	0	0	0
cyp20a1	0.34414751626195	0.215373424392099	0.196831484353902	0.116219082591084	0.478158331749325	0.428521754487516	0.0515092201504069	0.881176736328422	0.0209339888324239	0.127406388156302	0	0.179569253468319	0.104579643861487	0.429629695719802	0.399545139834736	0.37740050488329	0.109653932190008	0.279707954957915	0.510519081147147	0.511572503649233	0.433805158904662	0.315259415412383	0.226910031955937	0.295038443273004	0.252103642039797	0.211074607781297	0.271391481870679	0.21582373568997	0.284189968838376	0.369127567088503	0.356184931228782	0.344057273336387	0.329765117286505	0.53034082409138	0.764689210542062	0.325730012979187	0.323070236514613	0.301192304359623	0.356612915506993	0	0.179784174202386	0	0.234276090380073	0.13860913164698	0.145676572933539	0.111771719244455	0.140864222858759	0.185252551830165	0.134946920762947	0.116903789144094	0.156909594157632	0.342588514034992	0.383420881101185	0.18746111123463	0.165456577552367	0.0921275132525691	0.178239082186635	0.222903278555489	0.0908758742109668	0.238606537819136	0.146718612611529	0.178102857088685	0.0993760937209503	0.165468445314304	0.199184983081101	0.100617902863477	0.098445792452782	0.174982875913647	0.117769286315487	0.103841870000719	0.202470084894339	0.13650945327964	0.160457043140377	0.126908398508252	0.150483988575	0.122963940400211	0.117967636372717	0.157709111850193	0.0458352705396832	0.166571986761466	0.216339623714076	0.182654174798683	0.157440949820277	0.133680631622201	0.233252241450459	0.225838059911795	0.298721070242075	0.272206033007846	0.171943608499574	0.157872523640736	0.236426195774424	0.220373204846924	0	0.0490196078431373	0	0.0718520980757049	0.14276173477721	0.0774860350998876	0.0620413515434713	0.120910300926805	0.193709139967408	0.224991431172629	0.193218375006508	0.0824867037021758	0.175764271311185	0	0.0785545954438335	0	0.202839780094177	0.170530044676091	0.333966606942192	0.0933713401658386	0.194570688103693	0.204999639682769	0.189256069629603	0.0937818380458055	0.162383401001432	0.166008733692239	0.139982983955983	0.196523236921063	0.134040342867683	0.179548784702454	0.10259603659884	0.218455678470453	0	0.196566379702306	0.264214753751849	0.449984369606558	0.220786874606357	0.197401612284317	0.141412325609182	0.201230775662624	0	0.230823501964782	0.281532657262551	0.237316173348448	0.311105721025164	0.175311386334391	0.131759179904794	0.21221258718423	0.199034828347164	0.105042940415171	0.318300695155684	0.136405140093186	0.068812733408178	0.152170677437377	0.113592995162703	0.266061210154224	0	0	0.233553281579527	0.174855744011191	0	0.210142631031416	0.351989794169705	0.338835596145198	0	0.0426582942654455	0	0	0	0	0.0631214022302725	0.0463027272306339	0.219847865277228	0	0.23358976564323	0.0703410078874476	0	0.257540452547036	0	0.692593049446255	2.17747068763611	0.649500222465381	0.175796910525858	0.650046300619333	0	0.147579693034238
abi2b	0.41539067825063	0.444649847977078	0.452634843604782	0.264542321969252	0.761573570312185	0.142924224756914	0.265408311275472	0.153026871518639	0.0651188786998795	1.06661648847259	0.485554746297645	0.258479684982751	0.20692809549674	0.556652037028273	0.589686448070646	0.40097509086221	0.474953419626999	0.340897804230775	0.331098432584338	0.244386052884971	0.350550678858655	0.452826403496776	0.480939903233742	0.325908757336035	0.263804533259858	0.180644021163598	0.370245118332081	0.524151002283697	0.375212662957671	0.48161728427011	0.791383236079141	1.0833514078047	1.06202855103191	0.366259746954208	0.334276359064909	0.869386020540433	0.522130723967191	0.351648548338598	0.381088852083928	0	0.378429804885065	0	0.330060368822489	0.768370144639749	0.873330221976279	0.867604981160162	0.475486576153704	0.949646125582973	0.906583870125251	1.25617960768995	0.848244258699977	0.110589989334982	1.03464752010801	0.777419834716123	0.899809637180127	1.17087352840054	0.662643202309655	0.945165536127991	0.899056699286527	0.495204244414569	0.891608058505008	1.07525325664677	0.930091477879247	0.782315623628042	0.763696290376848	0.82824169215063	0.750954151415073	0.944199718614618	0.659756228959379	0.652003411766193	0.592767305427965	0.503151208231743	0.706219275275342	0.552985349939303	0.715859072172656	0.485519225319892	0.54748991010617	0.472544692303138	0.165046175385712	0.333677895751834	1.16155946842756	1.2114020807953	1.11444155983797	1.20367960746758	1.66988858782249	1.47982509096639	0.981112265996942	0.986145201711963	1.25989843171958	0.903062816709879	0.817186920556405	1.04150817827281	0.702813164479179	0.898762121809093	0.866400970369087	0.55308947520678	1.19115075799976	0.712434111797365	1.10396548385438	1.14109726674923	0.820251915678936	0.787483854350827	0.526135600878422	0.99510108288302	0.91270526402135	6.00240096038415	0.32564187036089	0	1.02779235645781	1.15833478498579	1.23662149214083	1.01443560846436	1.00298318811198	1.22221696283777	0.737545725623545	0.929020985925726	1.02278838951878	1.17230623544436	0.738107137185396	0.932609474742879	1.10881396818771	1.04005648382484	0.755814544134803	0.992841435237805	2.04708290685773	0.934957345021397	0.444545492210393	0.885962389285036	1.48639899198383	1.22630421938022	0.848639716358303	1.37299258567585	5.02008032128514	1.13339363568434	0.892742241366096	0.786837751550873	0.963607479809351	0.30894542900157	0.499980140334503	0.468522879184852	0.594529325971628	0.70175490620788	0.107374479233776	0.977592428970891	0.489406562212632	1.28912212809947	0.796057072251959	1.25904854961727	0.413873023756312	0.953776960751059	0.929728818077224	1.0138070689439	0	0.512848563619527	0.533963641836951	0.547799494151721	0.41469804872037	0	0.583945826995488	0	0.49723893826764	0	0.181409146124192	0.174652026690332	0.254375254375254	0	0.314496144551864	0.261526897778995	0	0.778963744814283	0	1.40635001114485	1.11333778668448	1.16568165525875	1.01527849583448	0.590505434229546	0	0.318524664741645
itm2ba	29.14167127359	19.0013044721131	19.6986077994929	17.4316930944788	13.3446065380793	15.054500081356	12.0482142128259	15.0936038796209	1.7903464866865	4.17571338292289	4.47124481245918	4.51582993007364	3.80368969098913	15.7142868204079	11.9709364859047	10.9569391799302	5.74237383668272	10.83780324021	19.6489698216002	9.44515680838426	8.50254115708656	10.9378993879402	10.1653293130712	4.52365614216381	7.35987384759799	3.17237748766537	13.4631228189586	7.22971277010191	11.4574117091403	2.89346417651644	21.135544673818	12.7749072834231	18.5916018054553	20.0851888708677	13.2213522390327	10.739452674959	11.6079462321271	25.7602903335626	48.6111176954274	33.1141319680362	14.1173936632535	27.727855510188	13.631408540956	5.61020335904163	7.68834618509196	6.15738117464593	5.97719483215996	6.4935235269651	6.42197947062309	4.75602389551654	8.53075010260615	7.92918958435175	4.18279186995431	3.84272073082095	4.29284475136952	4.44365312622028	4.16811422004961	4.07597171658448	2.7583200597656	5.43880886889117	3.99973335400713	4.80531626146456	5.0254659949353	5.2033976836235	5.19636440140421	4.90380740984391	3.74204141322666	3.85664442001952	3.87385984188713	3.87301110699443	2.34824731164369	4.96669926541312	4.14974457765543	3.48593741688644	3.82575788018943	3.09091800330395	3.82202193046336	5.51607758115226	1.2368945815966	3.46058581196974	5.85548782426448	5.05739529189145	5.03407588786601	6.18470090026303	3.97651981046085	4.88612954444696	5.50411429717819	2.02484966246971	5.80304114400446	2.4515030069335	3.85215570289431	3.14352578894753	3.6170252216715	1.75093274345347	1.73280194073817	5.40444523050296	4.3626525451386	4.80322188276936	4.64524433798918	2.9790387132653	4.42114589665636	3.86160653389233	4.54585998865085	3.39238033800016	6.97192413628719	9.00360144057623	6.81752217967013	6.01936770994448	3.48317492532119	3.31457355312266	9.10674113143179	4.6066963706316	3.70967992929527	4.35036690875097	5.04857710497442	4.8998870901374	3.28546320594121	3.85822588661655	3.33241873458722	3.71696776760348	3.35863282298905	3.81048112187821	3.23865921757124	5.91542024652876	1.05429625724829	4.86521795343724	3.83984406002755	2.23479448113824	2.60632763703872	3.81258817178702	5.01881935918744	4.49293731066945	2.59605399792316	7.62016438717081	6.48888428947672	4.73594371017664	5.50405114457313	1.59038776371109	2.17206530022845	1.67354843547959	3.71817915529722	1.79182071571885	1.67025006192825	0.806403433124538	0.631672382931747	2.80193691623121	4.06013106345312	4.18259557120659	0.413873023756312	1.59466075049258	6.64098784514663	7.15984993337549	5.52993885797607	9.34225677724296	14.1723887004718	11.0509033409199	7.77162653897517	1.4349231054356	2.09968451365005	4.41342295734543	3.93522170542228	1.84771622679855	1.57413866071088	1.73413556514634	4.60692754607858	0.963025026786434	3.88048168350821	3.1305807339902	2.41422009710149	4.5582308018741	6.26970146144738	5.11004342256482	7.97706185344035	5.36494904111416	4.80668805001805	4.19920784475732	3.83582662063675	3.21745245803292
nudt15	0.0324073003811309	0.0246939097135772	0.0839377645655601	0.0286939239065307	0.0240152544896518	0	0	0	0	0.0375020626134437	0	0.0203836436156354	0.0257940283883366	0.0785587989225352	0.0224539469547957	0	0.0898698684305126	0.0594425151938088	0.0348363665149199	0	0.0397962046317313	0.0958513132105522	0.0504576981517384	0.0509265752489562	0.0711566452779653	0.0271059061812134	0.073841698155241	0.0292661795345813	0.0671103499256651	0.0416614589842936	0	0.0936018753377659	0.019659188311433	0	0.0361857341361742	0.183314887435096	0.13055509533686	0.0134721866706185	0	0	0.0806022600873729	0	0	0.0869273618607781	0.0528503020922277	0.1194335640153	0.0481053568604841	0.0825971118271465	0.0856750520196948	0.0727278520245814	0.141296504063756	0.268241659532049	0	0.0878160265605994	0.0813183240414289	0.0538817980608089	0.0977696779064446	0.0450097158049142	0.156251266658912	0	0.0898048377294116	0.0479182700481108	0.100039860566836	0.0871208696697766	0.144412582902648	0.0953766423364417	0.028745550031395	0.0907357918941571	0.101741335235944	0.149606159161356	0.05743914243764	0	0.089871822244638	0.129037282162937	0.0976645276176124	0.103031221573331	0.117597264926879	0.0283233965417133	0.0381820183754324	0.144335123277612	0.0843865532615156	0.102762930707178	0.0827598580613197	0.141338513337462	0.0261652268136622	0.12248138613669	0.0984639277873299	0.201202623982956	0.0894096811562631	0.0455224506539504	0.0514440523637893	0.0282469916953844	0	0	0	0.047408962000053	0.0620810098751453	0.0422954989660924	0.0665601703940362	0.133047573197378	0.107976919565522	0.124333796249511	0.140938420554311	0.225804994806485	0.0847874815867806	0	0.107584722969338	0	0.0713865146408472	0.0985072972384154	0.112135445162792	0.102548611622194	0.078790743296019	0.0535942272165813	0.0967467265914726	0.0687110563747935	0.0814899928026251	0.0657435042663778	0.0691332360702734	0.13928011301361	0.0867319383160414	0.114772802791113	0.0975945852029106	0.0640432751014619	0	0.150471647708892	0.454214074756883	0	0.0235082678171861	0.172091095038375	0.0527242120198391	0.062948702721486	0	0.0880811981299307	0.0843385342216553	0.0898222227918953	0.137550741345289	0	0.0646074790943079	0.0781940375796027	0.0824384245131092	0.0802279994843272	0	0.0202375929261988	0	0.0269242766711111	0.0714183586603517	0.223880853757552	0	0	0.091374269005848	0.113468739362306	0	0.0274894440534835	0.085729287926494	0.0873503166141569	0	0	0	0.252633706389106	0	0	0.0406266668724799	0	0	0	0.0467817684472694	0	0.307125307125307	0.0966501072816191	0	0.0484383476710842	0	0.0384223986240053	0	0.30604518037075	0	0
sucla2	0.103772836283466	0.0769599458928383	0.0916631305230904	0.0196119193400981	0.376475158676654	0	0.113585583642748	0	0.0628123151805484	0.419430569021697	0.0997108385681524	0.0992424008784967	0.0702981214812972	0.135215373696399	0.126215439940485	0	0.287832866471221	0.24502258564975	0.275431361651254	0.225831126873174	0.148133882538079	0.360940193061984	0.197320532356911	0.25072580142439	0.17773935697641	0.303246317349156	0.101588968302045	0.625467464264809	0.18535218393908	0.449816292361355	0.371032117012502	0.542231698654735	0.663602436627899	0.551330745442688	0.0843227199136535	0.488307136611026	0.605435343540707	0.26954536073957	0.090410585379798	0	0.660556224385459	0	0.179736539766323	0.447695243721301	0.603355252273915	0.374680728967564	0.405748043311355	0.592841539660006	0.392239623774696	0.759221946201396	0.568557053357139	0.242074539822605	0	0.642489869885635	1.09949977020725	0.652138589757834	1.22598877519341	0.723158612575952	0.722148855569315	0.523252052997183	0.756367250062084	0.770997335243239	0.80861101454445	0.95976678270636	0.681531296379568	0.696583536052525	0.953797304413866	0.975949417782666	0.688028571439627	0.524934743296242	0.578972791211565	0.642755230690285	0.701900545611903	0.733143502383846	0.699917775585127	0.543107024336655	0.70947184442065	0.348427440074354	0.322466921380438	0.651882047828527	0.688045116344898	0.795398874315338	0.551466253542644	0.611511818822883	0.678665677690296	1.04424638642048	0.767993177739401	0.694089304088612	1.02295660315648	0.590482297480755	0.755592083315466	0.820567892478866	0.203670228696039	0.364079902317242	0	0.532482853878638	0.903482101880991	0.475299949196916	0.864669624062772	0.854775680414678	0.836738151983161	0.915210487469273	0.961029224363797	0.200344910518736	0.797297397800491	0	0.579880187122802	0.370988684845112	0.770461426778011	0.738075491952778	0.444335398347531	0.727002942446531	0.514026847578785	0.738029927102379	1.07627162948316	0.998473200431085	0.947042424827227	0.76728220865361	0.615353112313041	0.926659346423886	0.746172225369101	1.04658033013145	0.951108426161943	0.996510987555274	1.05429625724829	0.70628824722978	0.373009064120258	0.436211531765424	0.662204792154105	0.571396983801278	0.756193345556884	0.948111901925473	0	0.763851438849209	0.416927723812762	0.492352945603286	0.886950238005721	0.233945704609074	0.451949389589163	0.323467783772544	0.620926277569486	0.512617342381334	0.105767584581144	0.660849982563729	0.175647640614268	0.640245032396333	0.90410515801804	0.835589181272798	0	1.41580872526828	0.805735353906626	0	0	0.0285805743552222	0.126920566173208	0.115834440794946	0.468726695243043	0	0	0.422992724258658	0	0.19921944149407	0.118428670540386	0.0164690382081686	0.133067198935462	0.24330900243309	0.104678386079088	0.0321802091713596	0	0.629430725281004	0	0	0	0.119874239257475	0.401066869901028	0.381484826386442	0	0.446264257038405
htr2ab	0	0	0	0	0	0	0	0	0	0	0	0	0	0	0	0	0	0	0	0	0	0	0	0	0	0	0	0	0	0	0	0	0	0	0	0	0	0	0	0	0	0	0	0	0.00533521132772069	0	0	0	0	0	0	0	0	0	0	0	0	0	0	0	0.00227477870952714	0	0	0	0	0	0	0	0	0	0.0152079227194199	0	0	0	0	0	0.0168141265565678	0	0	0	0	0	0	0	0	0	0	0	0	0	0	0	0	0	0	0.00662571971880445	0	0	0	0	0.0102794219965073	0	0	0	0	0	0	0	0	0	0	0	0	0	0	0	0	0	0.0134873771637125	0	0	0	0	0.0106137238151107	0	0.00790483214484182	0	0	0	0	0	0	0	0	0	0	0	0	0	0	0	0	0	0	0	0	0	0	0	0	0	0	0	0	0	0	0	0	0	0	0	0	0	0	0	0	0	0	0	0	0	0	0	0	0	0	0	0
si:dkey-276l13.5	0.0130530748399569	0.00596450878691435	0.0431882600172979	0	0.0503549498381493	0	0	0	0	0	0	0	0.0335744759784827	0	0	0	0	0	0.0239121366365071	0	0	0	0	0	0	0.00856986151103798	0	0	0	0	0.0186821953074062	0	0.0739519875332641	0	0	0.0820530343197574	0	0	0	0	0.0508326386206055	0	0	0.0407280681770525	0.0106255123913484	0.0183585644946661	0	0.019911163594693	0.0190176978696375	0.0394089836614948	0	0	0	0.00858007832269395	0.00868913953058223	0	0.0500221005359161	0	0	0	0.012330483533586	0	0	0.00590488877551502	0	0	0	0	0.0154983934419324	0.0158147933020436	0.0314631629288429	0	0.00565187608374724	0.0219192174505697	0.00500523297107126	0.0357157242330717	0.0125859304400796	0.0399366320852907	0.00905419843181283	0	0.00546192312772761	0.0084555816764199	0.0105219187350128	0.025725710214043	0	0	0	0	0.063003238366452	0.00771254422180043	0	0	0	0	0	0	0	0	0.0309635868218974	0	0.0107668428878989	0.0231794152167919	0	0	0.0611016809411538	0	0	0	0.00577707425851252	0	0.0465241412288523	0.0152014958271894	0.0257121032401896	0	0	0	0.0146622200738704	0.00657228361695378	0.00722917347413835	0.00509694387245408	0	0	0.0371979526246875	0.0201048707624621	0	0.0259424329118613	0	0	0.0225904898570025	0.0137983944188254	0.0144361048910645	0.00733925562333766	0	0	0	0.0418777365860693	0	0	0	0.0141376526689768	0.0330002508019061	0.023679732221989	0	0	0	0	0	0	0	0	0	0	0	0	0.0288412868501889	0.0259000259000259	0	0	0	0	0	0	0	0	0	0	0	0	0	0	0	0	0	0	0	0	0	0.0721318570346594
ATP7B	0	0	0	0	0	0	0	0	0	0	0	0	0	0	0	0	0	0	0	0	0	0	0.00506523516367294	0	0	0	0	0	0	0	0	0	0	0	0	0	0	0	0	0	0	0	0	0	0	0	0	0	0	0	0	0	0	0.00186452718387408	0.000572408534840218	0	0	0	0	0	0.0042138619201726	0	0	0.00494509950529225	0.00417680586289885	0.012780206016921	0	0	0.00232316476372369	0.0140499955040014	0	0	0	0.00550153657916656	0.00557905577828386	0	0	0	0	0	0	0	0	0	0	0	0	0	0	0	0	0	0	0	0	0	0	0	0	0	0	0	0	0	0	0	0	0	0	0	0	0	0	0	0.00455267260092365	0	0	0	0.0150862329072981	0	0	0	0	0	0	0	0.378917055056648	0	0	0	0.00803945119490363	0	0	0.00517263675158412	0	0	0	0	0	0	0	0	0	0	0	0	0.0301002639793151	0	0	0	0	0	0	0	0	0	0	0	0	0	0	0	0	0	0	0	0	0	0	0	0	0	0	0	0	0	0	0
b3galt1a	0	0	0	0	0	0	0	0	0	0.0132124133265686	0	0	0	0	0	0	0.0898698684305126	0.0206514050051073	0.0296272945416514	0.0359647545405503	0.0279073921100221	0.0205949468238473	0.0156139879106998	0.00802005991740864	0	0.0319228853086774	0.0319282529515117	0.0247207190264677	0	0	0.049080330747606	0.0615905946153275	0.0417324893294536	0	0	0	0	0	0	0	0	0	0	0.0211186521441113	0.0160265160907064	0.0432052491633585	0.0115520396281167	0.0213744747873265	0.0344287606321347	0.0198137507430157	0	0	0	0.0350800666244121	0.0362330783695514	0.0688059603787475	0.0915179885408446	0.0697501340827407	0	0	0.0279351185090721	0.0450553773374903	0.0512376128680979	0.0271014907879213	0.0172412109718432	0	0.0226044892515654	0.0208850723538179	0.0231780404350034	0.0448924201522927	0.00394563234282179	0	0.0369475062622387	0.0141628756590865	0.0479097783634723	0.00693835411139111	0.0194243402522833	0.0300897577473604	0.00722398246594976	0.0192100814507454	0.0294795724914613	0.0162536538684455	0.0357014554514003	0	0	0.0562189390361825	0	0.0269268156078594	0.027946543850922	0	0.00852980313214371	0	0	0.0479175052230081	0	0.0884514700849521	0.0513756511428136	0.0270303875616969	0.039897861474625	0.0555391980569516	0.0249890041831082	0.0344807472398015	0.0300796207561415	0	0	0	0	0	0.0706263056024119	0.0309687113977506	0.0741267857713251	0.0441995732854055	0.038964850914714	0	0.0532001341905056	0.0116171003717472	0.0384971858964459	0.039077215094181	0.0359846636832985	0.0438598995238948	0.0176569571059541	0.0174346873816113	0.0437456801140887	0.0297530834516133	0	0.0806114667504839	0	0	0.0294716055434992	0	0.0286176576601989	0.0241831535315868	0	0.0396144129814094	0.0320824388900347	0	0	0.0784129224496197	0.0421787910842126	0.0922013213814469	0.0253923112081662	0.053605284310763	0	0	0	0.0144009216589862	0.0210460297717137	0	0	0	0	0	0	0	0	0	0	0	0	0	0	0	0.0207088215438012	0	0	0	0.0183264975497473	0	0	0	0	0	0	0	0	0	0	0
xirp2a	0.0140117572370079	0.080397821497206	0.0239231588138898	0	0	0	0.0928038297095509	0	0	0	0	0.0371149553201819	0.0176866987952524	0.118775005288574	0	0	0	0	0.00214083206863679	0	0	0	0	0.00307415350109194	0	0	0	0	0.00822364363333733	0.0804104147569193	0	0	0	0	0	0	0	0	0	0	0	0	0	0.0084199181583955	0.0132955021477227	0.00856010477568245	0	0	0	0	0	0	0	0.00872142851732375	0.00293437687620578	0.0391677633640409	0.0146113383985973	0.0390297211326425	0	0	0.0050310379141589	0.0083685860018662	0.0150205136956555	0	0	0	0.024077239785231	0.0228614484167757	0.00839138554968469	0	0	0	0	0.0134433461196288	0	0.0103247761588529	0	0	0	0	0.00260988258138266	0.0259005190144763	0	0	0	0	0	0.101652875759855	0	0	0	0	0	0	0	0	0	0	0	0	0	0	0	0	0	0	0	0	0.00698982979764443	0.0106311501203446	0	0.00897102359379205	0	0.0273924602244071	0	0	0.003846738735889	0.00334413488902488	0.0112947894877135	0.0145976580539791	0.0380249824134456	0.0111935704131547	0	0.00190711037496651	0	0.00649655650022706	0	0	0	0	0	0.0102670036981747	0	0	0	0.0521799397160257	0	0	0	0	0.0161587434961057	0	0	0	0	0	0.0905510412438889	0	0	0	0	0.670651127960876	0	0.220425015255805	0.244888993196129	0.174484441183425	0.270475908454067	0	0	0	0	0	0.0217520871127585	0.0436003418266799	0	0	0.0136700914802522	0.02966038855109	0	0	0	0.145970973851493	0	0.179340892540806	0	0	0	0.302561315429484
scn1lab	0	0	0.00893449052854659	0	0.109134562916076	0.137655723036685	0	0	0	0.102854221356469	0	0	0	0	0	0	0	0.00974069301134498	0.0218485388666747	0	0	0.0217669542806892	0.00345252484868447	0.00131908475568044	0	0.0213114569437929	0	0.0583893216281362	0.0200358609171722	0	0.211530652968852	0.114002706274429	0.0309245591187782	0	0	0.0981026938999745	0	0	0	0	0.178363493777407	0	0	0.0696923474687953	0.0991309455295208	0.140413499596689	0.170542797118872	0.113076764853692	0.053842140996958	0.187635462362815	0.0764320340224492	0.0350456645008446	0	0.170818172652734	0.211429400194884	0.095399125987004	0.123411268390239	0.251324152730236	0.217475589099908	0	0.189054114253095	0.122874002311056	0.204030754493945	0.160822488594435	0.17857276777763	0.191042055756555	0.264205600139445	0.254572366166464	0.14091327030145	0.136839820523359	0.217141449138316	0.204593044331738	0.0886883924809794	0.092009721412217	0.150427909607106	0.199385056050239	0.132559332917665	0.0548303890072722	0.029205791778628	0.131636432773097	0.131315549766341	0.128501825786562	0.0921632945614456	0.109754937589434	0.0367705976067543	0.0382309762662099	0.20539151673714	0.0999396066031379	0.122978268740347	0.35580797729236	0.0910824511109331	0.126522132845767	0	0.108119664072424	0.866400970369087	0.111693488254548	0.292498031944594	0.0456153787679947	0.0852918745768094	0.0671239443883888	0.186508288585974	0.195879287709566	0.0381668511607054	0.224570069189445	0.0500670899004666	0	0.11915400655347	0.370988684845112	0.186425550468493	0.19320512525455	0.155175391692847	0.202607730130264	0.235961876637505	0.178595287158522	0.182853136691924	0.219486428776496	0.14437685245629	0.139239720728998	0.326547677595247	0.179966288571096	0.0496938262984364	0.203049476023715	0.0555170444606478	0.0710661719924871	1.10253583241455	0.194625077392839	0	0.200385045677566	0.0702510407466519	0.0684735182153828	0.182852046252335	0.0886609890177676	0	0.176121752570506	0.0790671850929375	0.156427648909195	0.0709445013727563	0	0.0870292915478181	0.0141294426500052	0.392863270867875	0.122689724252374	0	0.175065981883103	0.0380549361057623	0.226378706887	0.0621822940869061	0.122729504172803	0	0.358539880598704	0.18968621399177	0.18152114721365	0	0	0	0	0	0	0	0	0	0	0	0	0	0	0	0	0	0	0	0	0	0	0.254674665434577	0	0	0.354924578527063
cobll1a	0	0	0.0131617047039933	0	0.0387398695241194	0	0	0	0	0	0	0	0	0	0	0	0	0	0	0	0	0	0	0	0	0	0	0	0	0	0.0399552471105879	0	0	0	0	0.0772033845963807	0	0	0	0	0	0	0	0.0188943784151405	0.00277465244009872	0.0231131477455423	0.00777198850989219	0.00907088716904868	0.0172561958371153	0.0209775540172016	0	0	0	0.00605567390757326	0.0150441801724232	0	0.0183989932070917	0	0	0	0.00859102043647578	0.00742812361883327	0	0.0112191005754062	0	0.0110803078552734	0	0.00559241891691623	0.0108966812069174	0.00678993568572919	0.0174115320058781	0	0.0129915694541024	0.00695857421597744	0	0.0540050755280178	0.0194290388981044	0	0.00392541245289996	0.0405441018467838	0.00252534180501331	0.010012451511702	0	0	0.108824983567272	0	0	0	0.063003238366452	0	0.00789056730022662	0	0	0	0	0	0	0	0	0	0.0125132732610948	0	0.0291515443030595	0.200434179654322	0	0	0	0	0	0.00764152680762227	0	0.00908879388069686	0	0	0.004077498568798	0	0.0287344002246997	0.0208535803407462	0.0339536306733656	0.020665036886034	0	0.00744674830288606	0	0.00234671547834862	0	0	0	0	0	0	0.00793209492179351	0	0	0	0	0.0222485249227976	0.0385909666265321	0	0	0	0	0	0	0	0	0.0162800162800163	0	0	0	0	0	0	0	0	0	0.0493856426059816	0	0	0.53464499572284	0	0	0	0	0.249345878233299	0.125549278091651	0	0	0	0	0.0483250536408095	0	0	0	0.00699802305848598	0	0	0	0
kcnh7	0	0	0	0	0.0548901647802747	0	0	0	0	0.0341099503719702	0	0	0	0	0	0	0	0.00819688669632679	0.00533100491570595	0	0	0	0.00515117039040095	0.0155984825796147	0	0	0.0332860671180257	0	0.0513464243388749	0	0	0.0600756650586749	0	0	0	0.0344242374170806	0	0	0	0	0	0	0	0.0540517432100152	0.0420934420306269	0.0616403309359614	0.0422607821435559	0.0302185507232522	0.00960875088160289	0.0204813108038915	0.047796577765032	0	0	0.0385517566785925	0.0244440868758179	0	0.0350200798350377	0.0225265813660119	0.0240197538455626	0.176522506619594	0.0269244391611951	0.0222892386866487	0.0181151544940362	0.0161921112128194	0.0237509227135642	0.0130105164004065	0	0.0258437022509128	0.0145576912762419	0.0137730786967586	0	0.0269414696571698	0.0478583307632362	0.012750643912623	0.0504572476645442	0.0214717603407998	0.0795946087878335	0.0391450716354811	0.00865115969679969	0	0.023942825782165	0.0103536450167497	0.0161418005417751	0.0410250074688389	0.0207229405023655	0	0	0	0.117384483795423	0.02602964639925	0.0107773602149437	0	0	0.0762654342172497	0	0.0106888995777885	0	0.0474079006050147	0.051525144270404	0	0.0265688500895995	0.0285732809278644	0	0.180210058067772	0	0	0.27681660899654	0	0.0345167409262927	0.0313941005690896	0	0.0652402752348151	0	0.0276891724260145	0	0.0153233220962305	0.0303628367623871	0.0358899079818422	0.0292362642214676	0.0211538203332146	0	0	0	0.0219759331881554	0	0.0322920852134559	0	0.0924043614858621	0.0279486641284779	0	0	0	0	0	0.0255165832274395	0	0.06325253146945	0	0.0192687137748181	0	0	0.00814000814000814	0	0.0107444507597938	0	0	0	0	0.993245927691696	0	0	0.305250305250305	0	0	0	0.0168750168750169	0	0	0	0	0	0	0	0	0	0	0	0	0	0.0676205674718022	0	0	0	0	0	0	0	0
si:ch211-64c10.1	0	0	0	0	0.0357285771451438	0	0	0	0	0	0	0	0	0	0	0	0	0.011646595101871	0	0	0.0476626248760772	0.0820141869688418	0	0.00505327669620812	0	0.0170972446795421	0	0.0305482906695087	0.00349946458191897	0	0	0	0	0	0	0.0455728276572377	0	0	0	0	0	0	0	0.0866998713964008	0.0527126082294696	0.102121147025899	0.0917290896221102	0.0349279737428287	0	0.16374595911486	0	0	0	0.0637946311395893	0.0353348519036519	0.0167922728677172	0.0169559349163394	0.0783399203727044	0	0.135382116022473	0.0415436878268544	0.00417034178036061	0.0222465421999219	0.0422536808654284	0	0.0520201613537501	0.0958419719367178	0.0266975599194911	0.0304458353583459	0.0324110834310174	0.145347913565734	0	0.018161227058028	0.0267157461525277	0.0210437224444418	0.0139858575008951	0.0589890229802956	0.036655279093295	0.0122861303239898	0	0.0382688798347369	0.0193500794496796	0.0146575467851917	0.0290445475272196	0.0382513034131638	0.101672630127892	0	0	0	0.0291955743871675	0.00924354523236424	0.0273744607231238	0	0	0	0.107383416993252	0.0247905201051118	0.142596306607995	0.0824771878769504	0.0167732044703945	0.0210781407721121	0.0282597978180158	0.023257166114309	0.107146683810136	0.13419936657899	0	0	0	0.0524169703807129	0.026704540494194	0.0106399051771651	0.0140048985183655	0.00536007941493661	0.0451857546195974	0.0073428771154829	0.051826287466615	0.0425209495983899	0.0574107290804929	0.0290847288953403	0.039994360928125	0.0331591373318832	0.0888720200917553	0.100080761550477	0.0168503601121781	0	0.021445537048233	0	0	0.0404834889802158	0	0.0282542163413607	0.00803082552067857	0	0.0340216741127903	0.0560015219211102	0	0.0457439643380387	0	0.0252556354044004	0.0123507107834056	0	0.0207402963691505	0	0.0622285664097601	0	0.033610984978397	0.111453627135968	0.109718498904644	0	0	0.196571342594733	0	0	0	0	0	0	0	0	0	0	0	0	0	0	0	0	0	0	0	0	0	0	0	0	0	0	0
dnah9l	0.00877365377056545	0	0	0	0	0	0	0	0	0	0	0	0	0	0	0	0	0	0.00603241821549004	0	0	0	0	0	0	0	0	0	0	0	0	0	0	0	0	0	0	0	0	0	0	0	0	0	0	0	0	0	0	0	0	0	0	0.0169673309386565	0.00186120960011912	0	0	0	0	0	0	0	0	0	0	0	0	0	0	0	0	0	0	0	0	0	0	0	0.00776300477968204	0	0	0.00701177206411845	0	0	0	0	0	0	0	0	0	0	0	0	0	0	0.0145643087050873	0	0	0	0	0	0	0	0.0356125356125356	0	0	0	0	0	0	0.012146122714707	0	0	0	0	0.0023229661395368	0.00465623483813531	0	0	0	0	0	0	0	0	0	0	0	0	0	0	0	0	0	0	0	0	0	0	0	0	0	0	0	0	0	0	0	0	0	0	0	0	0	0	0	0	0	0	0	0	0	0	0	0	0	0	0	0	0	0	0	0	0	0	0	0
si:dkey-34m19.2	0	0	0	0	0	0	0	0	0	0	0	0	0	0	0	0	0	0	0	0	0	0	0	0	0	0	0	0	0	0	0	0	0	0	0	0	0	0	0	0	0	0	0	0	0	0	0	0	0	0	0	0	0	0	0	0	0	0	0	0	0	0	0	0	0	0	0	0	0	0	0	0	0	0	0	0	0	0	0	0	0	0	0	0	0	0	0	0	0	0	0	0	0	0	0	0	0	0	0	0	0	0	0	0	0	0	0	0	0	0	0	0	0	0	0	0	0	0	0	0	0	0	0	0	0	0	0	0	0	0	0	0	0	0	0	0	0	0	0	0	0	0	0	0	0	0	0	0	0	0	0	0	0	0	0	0	0	0	0	0	0	0	0	0	0	0	0	0	0	0	0	0	0	0	0	0	0	0
si:dkey-34m19.3	0.0166839502670161	0.00989978626112585	0.0413359788359788	0.0417669072440524	0	0	0.0167435754900845	0	0.0462442323026199	0.0263683874676328	0	0.0104811255890393	0	0.0336406556284054	0	0	0	0.0468181612083964	0.0402203871112414	0.0619593917517248	0.0387269671362957	0	0.0343450526419447	0.124187636373954	0.0316552198387496	0.131437933156069	0.0499602087814138	0.0197857372892906	0.0493149775004997	0.108077729503059	0.0174962820400665	0.00939920294759005	0.0238627035488613	0.03745991788786	0	0.0408992936691983	0	0.0515488368416764	0	0	0	0.181290790427846	0.0954617484773851	0.0392720596846526	0.0681862320077335	0.0561749049570631	0.039250453326698	0.0538294853245013	0.07235320817632	0.0458398335325941	0	0	0.89126559714795	0.0310553204166922	0.0363671621684862	0.112813566136072	0.0362808095858943	0	0.0745968042729049	0	0.0349616809897384	0.0289371619302851	0.0347703041689499	0.0283792975596564	0.0441990591942225	0.0342604103084673	0.0271606279537183	0.0559569051770999	0.0284694715088623	0.0186130463265922	0.0433609976498339	0	0.0207437848765612	0.040460328186411	0.0827067422706382	0.0226257821646974	0.0722301873118416	0	0.0154384840417818	0.11992923083813	0.0496604382623589	0.0168207325693507	0.0391310964998949	0.0290966420795391	0.075056427604776	0	0.03871880891156	0	0.0372747672190787	0.0251344474675161	0.039058422754834	0.0600565584326021	0.131709331583877	0	0	0.0215763695600578	0.0510164730640347	0.0348558766113356	0.0573982112043416	0	0.0189847694025257	0.0164093019242801	0.0669774912489281	0	0.0910116859004696	0	0.107845780533837	0	0.0435968515857773	0.0441628629281996	0.0340075904941983	0.0432090627236593	0.0540739767357428	0.0536376933085515	0.0285710844692547	0.0228074393720424	0.0231041299798313	0.0343208271164979	0.011990177646472	0.0375991553069046	0.0474297994755667	0.0529628445329461	0	0.0801045512602045	0	0	0.242206990093734	0	0.0397261245153664	0.0830538511643267	0.070247777900175	0.0116511550955162	0	0.109210937003841	0.0135674533076094	0.0828259351837361	0.0648397423211571	0.121439685321197	0.0604180221616726	0.00837840917469318	0	0.0884559706648936	0	0.017831976806365	0.0310200637772511	0.0584456156381162	0	0	0	0.291783380018674	0	0	0	0	0.0182710139499191	0.0525520174026325	0	0	0	0	0	0	0	0	0	0.040950040950041	0.0396664502982336	0.0381650255705671	0	0	0	0.0497918699834691	0	0.00911419170790838	0	0	0	0
sp3b	0	0.0330037884708544	0.0155040201924359	0	0	0	0	0	0	0.0435320134426858	0	0	0	0.0364741665588827	0	0	0	0.0274407330227158	0.0156938981713524	0.0898069709056466	0	0.0373048026202893	0.0181017392394237	0.0196314723087308	0.00652028624056596	0.0211132370261608	0.0256414201244122	0.0624771001801538	0.0242620036257855	0	0	0.0456739549496134	0.0161784024798255	0	0.0347739001015398	0	0	0	0.0324734367287559	0	0	0	0	0.0427364803120559	0.00448989213034157	0.00760984043686572	0	0.0126727959391405	0.0571422457132555	0	0.0239511779189301	0	0	0.0229847772358342	0.0280643213882267	0.0377928949357521	0.0217967496686894	0	0.0308845966162836	0.0648887158523133	0.0322962996266249	0.0149737292273898	0.00763545293506811	0.0335420216966626	0	0.0496408484613819	0.0563029811019154	0.0150816915936712	0.0296680806747181	0.0210599812712995	0.0332900562601951	0.119695972230534	0.0293154368651602	0.0359497158080361	0.014048499941175	0.0199678337597517	0.007886037297802	0	0.0223343406120949	0	0.0563139600747234	0.0195597521149898	0.0142774606215352	0.00387917607851763	0.0260833048590589	0.106853834652569	0	0.0277805558333611	0	0.018675309159536	0.0102682582466949	0	0	0	0	0	0.0149947518368571	0	0	0	0.0308886480638375	0.0177113568247779	0.0189573819097287	0.157780968459584	0	0	0	0	0.0219941217193254	0.0483445773544565	0	0.032473954483026	0.0464437523871146	0.0192042862991258	0.0299769923506891	0.0216952670407034	0.0198831567130485	0.0259957825055096	0.0462429360415084	0.0305910771762208	0.0264854356589312	0	0	0.0293354295972146	0	0	0	0.181795722075348	0.0112039103592261	0.0207157713310297	0.0367394182256663	0.0101381114928673	0	0.00852856643326823	0	0.0765550317426713	0.0388296736365931	0	0.0341508971838282	0	0.0286051008615856	0.10951134265654	0	0.0789300967722712	0.0320260307577999	0.0412509424820937	0	0	0	0	0	0	0	0	0	0.0311631327674108	0	0	0	0.252633706389106	0	0	0	0.05578427106693	0	0	0	0	0	0.0452734516479536	0	0	0	0.00575234321700945	0	0	0	0
si:dkey-34m19.5	0.00977601201276356	0	0	0	0	0	0	0	0	0.165936545864861	0	0.0218183798961446	0	0	0	0	0	0.0112739825549601	0.0108478544125383	0	0	0	0	0.00307415350109194	0	0	0	0	0	0	0	0	0	0	0	0.041815110308261	0	0	0.0382778049975502	0	0	0	0	0	0.00760831192861577	0	0	0	0.0115371125837594	0	0	0	0	0	0.0010621033044158	0	0	0	0	0	0.00371387145845218	0	0	0	0	0.0131183498165399	0	0	0.00336610233960943	0	0	0	0	0.0106034420388176	0	0	0.0188749403080013	0	0	0	0	0.00729499424789704	0	0	0	0	0	0	0	0	0	0	0	0	0	0	0	0	0	0	0	0	0	0.02577180101077	0	0	0	0	0	0	0.0301917781749674	0	0	0	0	0	0.000716829537505883	0	0	0	0	0	0.035962167799475	0	0	0	0	0	0.00516521455268209	0	0	0	0	0	0	0	0	0	0	0	0	0	0	0	0	0	0	0	0	0	0	0	0	0	0	0.0471862820040958	0	0	0	0	0	0	0	0	0	0	0	0	0	0	0	0	0	0	0	0	0	0
ola1	0.916777628298456	0.728129447689187	0.747008814051213	0.162625625419271	0.697347764654773	1.32649372302068	1.66022179876992	0.750799949467961	0.757750512112505	0.700612275400889	2.96477971381067	0.260896251502638	0.28480126931655	0.669265105746492	0.821959455753218	0.952020241361368	0.670529422308589	1.36520907361868	0.715909018131424	1.43169029192907	1.36573134307006	0.92053559434019	1.02861024797165	1.57791161853274	1.17247354584818	1.64368102842435	1.00265044747176	1.23296452987448	1.32889844659413	1.80578362834673	0.63075566760415	0.735884178583927	0.818835282888291	0.965830302977425	1.34291186401996	1.25856115961637	0.767158660926985	0.420355916282976	0.0260438369864155	0	0.425080415186969	2.39220047793693	0.466676475835479	0.705866214372872	1.33800821802723	0.912104391890136	0.921809680060339	1.07780129957586	0.717846717990391	0.903948380981357	1.01112246023886	0.707945950576245	1.67080758130549	1.12145214386275	1.46367036923683	1.62889062243313	1.53180389990656	1.20551773234843	1.69095875035805	0.844057682473294	1.30242618606994	1.23634098349611	1.08928065818503	1.33873811640143	1.42694497321025	1.40537394675716	1.4391691458008	1.57408463862025	0.89481131368312	1.3017697446729	1.14591419745052	0.954798229269948	1.1143893296648	1.12227919942174	1.26769209137402	1.17563830292227	1.02055465426489	0.714040010149183	0.659143482649321	0.766180436262349	1.15997900519473	1.25525769656161	1.42259903016598	1.17852625564369	1.29757108853121	1.41630699343529	1.13821413362361	1.6275932490149	1.46235933593108	1.22080556935279	1.01357604745871	1.67981531688812	0.753673816814629	0.703413237382254	0	1.18838242521523	1.49241578519956	1.15141655480063	1.2549153708424	0.449725558007409	1.27023204272075	1.40299305949089	0.806251431759001	1.60720283474148	1.24230944996529	0	1.03379609808969	1.43472022955524	1.34830700666859	1.5321359524682	1.18096717273141	1.67899596580606	1.33120181193176	1.04344166104283	1.59737075093514	1.62622676656571	1.67914382854038	1.19835825313128	1.16326825634053	1.38687916270764	1.50846561516307	1.51764506222661	1.72041202444231	1.33230305094726	2.04708290685773	1.48994168202239	2.13715186548322	1.18342572053546	1.55598505778099	1.38935517746975	1.56605933340063	1.18547522646044	0	1.3301998542669	1.41201405678267	1.2990272015387	1.2839380852168	1.99911811825819	1.73845422773914	1.87591047990216	1.48982983520478	1.63749127619616	1.45601420019986	1.03245905585692	0.635551856070344	1.1769766722483	1.02788860977577	0.97938540004287	0	1.45946360152167	0.850162237316977	0.871348936594392	3.54107648725213	0.468765603902719	0.787727170963989	0.607716472043294	0.567966987839792	1.58459783073126	0.765817633564681	1.39150623445619	1.76659729881872	1.401710506871	1.20774909715483	1.78127207575198	0.886747066259276	1.26531290608954	0.453907310334724	1.05272674360439	0.53248136315229	0.839759365239888	3.21440051430408	0.449198669635543	0	0.847377742719614	1.07056329705746	0.963446852420423	0	1.19187270253094
gpr155b	0	0	0	0	0.0489874298255068	0	0	0	0	0	0	0	0	0	0	0	0	0.0100497060899627	0.00306620278858313	0	0	0	0	0	0	0	0	0.00773777605483298	0.0043626172562453	0	0	0.00774746967640369	0.0422947436092643	0	0	0	0	0	0	0	0	0	0	0.00647686012184269	0	0	0	0	0	0	0	0	0	0.0186100121753673	0.0127618677895941	0	0.0240072982186585	0	0.0901160694975128	0	0.00768243263055116	0	0.0378441260609583	0.0179277011667348	0.00782241246329333	0	0.0150836387770186	0	0.0106791410166015	0.0221527408746492	0	0	0.00239471801836126	0.00601484222467361	0	0	0.0169757094573375	0	0	0	0.00647641036068919	0.0137286665869269	0.00424050984497968	0	0.0599916011758354	0	0	0	0	0.0221862312249018	0	0	0	0	0	0	0.0158244123208874	0.0436894900562721	0	0	0.0166812303238208	0.0165662862560231	0.0282790234687616	0	0	0	0	0	0.0189826769172189	0.00716759044961578	0.0147901864155096	0	0.0226894847244704	0.0189294154872195	0	0.0250625403329005	0.0127306209004714	0.0116241544200463	0.0409158337189653	0	0	0	0	0.00962071028663028	0	0.0150097431552441	0	0.190222560395663	0	0	0.0175591391807608	0.00687619817753243	0	0	0	0.0182356631216538	0.0342133070231557	0	0	0	0.0407803732219757	0.0215591583304588	0	0	0	0	0.0550073159730244	0	0	0	0	0	0	0	0	0	0	0	0	0	0	0	0	0	0	0	0	0	0	0	0	0	0	0	0.0370889615832536	0	0	0
wipf1b	0.110393984238041	0.267234443084478	0.414754045632126	0.317300288825933	0.0702167475484212	0.151795219325843	0.476348092181151	0.40075429071494	0	0	0	0.135915600563751	0.127603625194926	0.189218050991566	0.275294670728359	0.0416001064962726	0.254138859612867	0.133880500578054	0.0931143942788013	0.206237625707313	0.0975188466692762	0.11537452401357	0.0566337696329672	0.0466680936884874	0.118673477799284	0.0450704510257132	0.0883057511552328	0.0280395088046426	0.0191142923555326	0.419523791322924	0.0399132989975264	0	0	0.0743196040251498	0.0347739001015398	0	0	0.0451581125760631	0.147475224162341	0	0	0	0	0	0	0.0165652482126134	0	0.0184827851339263	0	0	0	0.0770481319680405	0	0.000597894454887668	0.00231107290449573	0	0	0	0	0	0.00277206219598732	0	0.00845390718455302	0.00713806444244579	0	0.0157913520239776	0	0	0.00307119270382892	0	0	0	0	0	0	0	0	0	0.00608640874495209	0.0196482955103645	0	0	0	0.0124563250104322	0	0	0.0172402200541688	0	0	0	0	0	0	0	1.42450142450142	0	0	0	0	0	0.00260932496502136	0.00872599587609435	0	0.147158371839774	0	0	0	0	0.00909851876114569	0	0	0	0.00847854250462928	0	0	0	0.000824257434719636	0	0.00879170344529275	0	0	0	0	0.0016694881015583	0	0	0	0	0	0	0.007105270263165	0.00701025811069338	0	0.00441257584114727	0	0.0246900168385915	0	0	0	0	0	0	0.204299506028817	0	0	0.0244828008324152	0	0	0	0	0	0	0	0.238847297919141	0.50707921375114	0.468449259710701	0.276397011253535	0.869833451931758	0	1.02031567345376	0	1.00368398854195	0.391288901654855	1.20169050830438	0.343842227229394	0.518594432363987	0.342147886265316	0.218745184222745	0	0.553850435759805	0	0.527035898630647	2.3251625554336	1.17031710111222	0.45370976206002	1.47591708886286	3.86469931342913	0.792126772593779
lnpb	0.199792142427908	0.153557645045387	0.0803643812403518	0.181601531207879	0.236082137385019	0	0	0.241452578713541	0.064742103651841	0.398031725431916	0.49055678194751	0.0341017511996322	0.0248406787358556	0.180448136670914	0	0	0.307616930230717	0.189257337683956	0.285302044687025	0.247029438151691	0.166109606517222	0.406410975476752	0.144093041613712	0.260546782300507	0.159760219769405	0.430316555894613	0.213152155061012	0.278219393006934	0.104178546519954	0.435703669957172	0.569085432340312	0.277983645263721	0.227954462474889	0.717148580395265	0.368293145564114	0.61210766644596	0.703358794759163	0.478258354042426	0.763748799074881	0	0.566979257097137	1.00963768659657	0.34262642099202	0.336836115651938	0.382460250267777	0.275051229136906	0.213428735176713	0.357280211353861	0.515994330564715	0.240718275805542	0.602149642937337	0.105115995501035	0	0.544511173894249	0.495503512526063	0.424608812535597	0.395210462164837	0.476311626037632	0.475106979484536	0.789615851510819	0.485649805705463	0.455460452693676	0.480015403147694	0.485765725735376	0.527697093131934	0.443028138909404	0.485110419584559	0.409889218470296	0.584354308394388	0.516009606044895	0.304160805522284	0.652969287504182	0.463956558481735	0.299823789131469	0.532392958432088	0.423338957709846	0.581121409509836	0.476867428338922	0.139819402555727	0.302039408493416	0.418947982325022	0.588965139803155	0.413577823343627	0.382576916952034	0.297809188318398	0.549068366181716	0.609359591033574	1.25520457400492	0.422987761475603	0.371519043362514	0.478243791950378	0.530425083876006	0.242578911775764	0.342853165886011	0.866400970369087	0.42041673027942	0.29325444063363	0.376356474792124	0.656247571519066	0.715297714638134	0.492479267758389	0.4963991200453	0.755232956195	0.445406419327391	0.249107154003734	0	0.236845058443438	0.370988684845112	0.546975286828434	0.629612829845802	0.475854577729938	0.642238430071313	0.508404642003089	0.371929904133304	0.612067675164909	0.332111053764594	0.530942511194167	0.494537492484911	0.605887056888508	0.53415904175726	0.527843458850988	0.596552674557658	0.345088485037207	0.486017030946791	1.10253583241455	0.539169959917522	0.544422805360788	0.124482877050585	0.581473809202037	0.658740016939107	0.503099993202131	0.569646034447926	0	0.442553765612786	0.546694428441794	0.546537907516559	0.542621672381785	0.326184652330347	0.485408429593972	0.605241702212146	0.540461866432805	0.328922203366967	0.177819580178445	0.406619826410842	0.423685167178445	0.502408951745924	0.556822734117634	0.287768235282117	0	0.365250915642305	0.273537991537554	0.492257320569094	0	0.118480763970375	0.15569243508293	0.149692968760438	0.378725740876046	0.129321115399729	0	0.198530871550526	0	0	0	0	0	0.247371675943105	0.0869964320276306	0.431145132428275	0	0.565565317008312	0	0.0497918699834691	0	0.0535243508399035	0.409294622264476	0	1.83958793230316	0.453920122650909
chrna1	0	0	0	0	0	0	0	0	0	0	0	0.00531794956882065	0	0	0	0	0	0.00565701410350186	0	0	0	0	0	0	0	0.00286743284472278	0	0.0168305116980472	0	0	0	0	0	0	0	0	0	0	0	0	0	0	0	0	0	0	0	0	0	0	0	0	0	0	0.00214754953859898	0	0	0	0	0	0	0	0	0	0	0	0	0	0	0	0	0	0	0	0	0	0	0	0	0	0	0	0	0	0	0	0	0	0	0	0	0	0	0	0	0	0	0	0	0	0.00122482599815664	0	0	0.096545598486165	0	0	0	0	0	0	0	0.00409873021337989	0	0	0	0	0.00123294680451012	0	0.00867891319177447	0.00294146283064616	0	0	0	0	0	0	0	0	0	0	0	0	0	0	0	0	0	0	0.011594041590146	0	0	0	0	0	0	0	0	0	0	0	0	0	0	0.960305666352667	0.115975001690204	1.94319657898912	0.736281208895928	0	0	0	0	0	0.0250791246382336	0	0	0	0	0	0	0	0	0.034627477596022	0	0.0381903860930709	0	0	0	0
atp5g3b	3.44211427489874	4.56467267167144	3.19199773616892	2.98093479927758	5.85655553223502	4.40698321743993	5.23376774982496	6.90599801925326	1.81634954621189	4.51767650498234	3.09637264094708	2.75485256806455	1.41318550410798	4.07860797175602	3.79918612129203	2.99944899365808	2.8920419885212	3.55309281668467	5.42457863480445	4.27536581666218	4.86884820497003	6.83131812857219	3.01187674538633	6.10408729990933	3.64490764065516	4.8119487066807	4.75155506348058	5.82388679089895	4.65069101092795	6.09670914184544	1.92358378099523	4.93380025934476	5.95214166606874	4.95635416670175	3.49286018717632	5.75414163326332	6.01908495720938	3.31830145334668	0.691709376671139	2.4425525133467	4.83644488492378	4.93649238772191	3.04842278779566	6.42018378072564	11.5022894950411	6.20369033693868	5.7720867559914	6.25994994597487	4.18639049406993	7.15546433933386	6.45187003566146	4.80218571304451	4.6608225501094	6.41680169730045	10.2398706879306	9.05957997034294	11.2519733703638	8.57796204808392	7.32586910665764	10.2970151502851	7.66396611953205	9.35099483708126	8.98963575065671	9.98106595526234	8.25837752581975	7.65346240282877	10.4273645893923	9.56013657508325	5.88192952742348	8.16899341507205	6.01935100187124	8.00525875614579	6.16110434491931	9.63781484940546	7.66901848397547	6.84063874893416	6.67399911151594	6.76770842845777	4.26414286567348	5.88554391186619	6.98213831065559	9.20432017809738	7.794720365055	5.70259108973302	7.74592264928273	13.5297574912206	11.4162818676827	6.65638703446061	12.3484434306418	6.64367538701258	5.99372232089362	6.32636635725921	6.26132015267866	8.3737492477662	8.29720860911296	7.17527956050358	9.08345408923964	9.86299879886481	15.233628173343	10.6314579569988	8.02408564799708	8.66120212471665	15.2350711533281	6.04326523868345	8.21649792568176	12.3155322735155	11.5868955203715	13.9045447542663	8.72753645827896	7.42621378267169	8.55570783949126	7.27124089369112	6.60023242724149	7.19861544840778	10.2905797695149	8.63030318929615	9.20320026707442	8.29590474214241	5.31937905318825	8.09708658175967	8.97552334408702	8.40923759010218	9.10903314341183	7.71782317424118	0	6.99525004494115	5.77356202859331	5.96250454477489	8.10691972472129	6.02659576166299	8.47151419509758	11.8482090178829	15.4042963129778	7.46484958607201	5.89223353227056	3.92807461935372	8.9667149610747	3.49193562254442	4.8006669747718	2.90704655299752	3.55976853330532	5.95352901760984	3.76772454207152	6.33139573619708	4.21237163539749	8.68780603223212	7.8147473997993	4.44420723321505	4.14617998367011	6.91400909523877	12.300579991024	6.86050445896829	21.9587812418781	3.4655823081181	4.11021925919498	3.38244200357359	5.53470832974003	4.69895214732364	3.89572698793493	7.26300716148191	6.73327539513958	4.53125287539407	5.81914651044413	5.33406048478945	7.19041954040332	10.1630745875067	2.52774679794688	4.14128415108899	0.424448217317487	4.57476059411552	7.75430053583815	4.17838820107088	5.05927276022334	4.59354111385225	5.78543533960848	7.56784444802598	5.7826126237475	8.02189078433114
dre-mir-10d	0	0	0	0	0	0	0	0	0	0	0	0	0	0	0	0	0	0	0	0	0	0	0	0	0	0	0	0	0	0	0	0	0	0	0	0	0	0	0	0	0	0	0	0	0	0	0	0	0	0	0	0	0	0	0	0	0	0	0	0	0	0	0	0	0	0	0	0	0	0	0	0	0	0	0	0	0	0	0	0	0	0	0	0	0	0	0	0	0	0	0	0	0	0	0	0	0	0	0	0	0	0	0	0	0	0	0	0	0	0	0	0	0	0	0	0	0	0	0	0	0	0	0	0	0	0	0	0	0	0	0	0	0	0	0	0	0	0	0	0	0	0	0	0	0	0	0	0	0	0	0	0	0	0	0	0	0	0	0	0	0	0	0	0	0	0	0	0	0	0	0	0	0	0	0	0	0	0
mtx2	0.187306534188574	0.168766382665792	0.129035116589123	0.289070456066921	0.334987308096252	0.441885811656352	0.143956026308967	0.471951425391871	0.337916374979083	0.757562207835075	0	0.0448815326486968	0.0298586277264482	0.171325468784181	0	0	0.503180536847296	0.266562962637509	0.333157219808716	0.111873119769451	0.257429441707234	0.322192377379279	0.206843918309648	0.201690530791491	0.220320456712167	0.169036193150495	0.206237671192568	0.552454546556371	0.388667661405684	0.0811503878988542	0.257006885871971	0.499558535179283	0.511902330446796	0.178883836438528	0.194350868100544	0.345397273662497	0.322235012797137	0.292522876290069	0.0351825269498156	0	0.497360866915131	0.181290790427846	0.203911055099777	0.643563748284865	0.872699095714759	0.641203118381198	0.636916376645117	0.813815938673003	0.716581515608267	0.905549318194337	1.0587336416709	0.720669347902551	0	0.833390212204317	1.15161204493439	1.18715284984146	1.33112368248406	1.11496087190223	0.55641697135842	0.574207496086725	0.96384970791587	0.921307265990971	1.03015273765696	1.31139389851267	0.9730939199538	0.84585837109042	1.10714096882234	1.14491706079264	0.735043182557402	0.884404251428442	0.390950813741303	0.55043994881695	0.815894107120606	0.802584584528428	0.842542342218023	0.714895847662568	0.744357096031268	0.598878887759841	0.39559441232207	0.525268916006209	1.07166874542452	1.09077872612569	1.06063737908884	0.880748498245802	0.882178249085836	1.12684426430952	1.12641674533753	0.383028023934924	1.61618996641774	0.908602541198385	1.14239329095035	1.11187141557004	0.894011392310362	0.748073891915486	1.42450142450142	0.698441036815516	0.859800740975121	1.0407616633642	1.28130532039524	1.05121708274396	0.953987232313473	0.954581312582022	0.943127554779118	0.508930005816246	0.723159948816865	0	0.911153248438696	0	1.12215100257583	1.10391781052328	1.19797959820422	1.1226284485287	0.750031526966047	0.884853743127542	1.18171480572743	1.2103408808165	0.849675517457831	0.960054908851727	0.576747025975281	0.81010323466469	1.22531747062537	0.9224710712436	1.19310891705534	1.21520833650578	0	1.1432833061311	0.899855866560893	0.282981584361371	1.09176744937617	0.988854571980672	1.00139201591522	1.40086926135371	0	1.32387308131371	0.752501136265659	0.876387884283146	1.18564330478029	0.376434352974645	0.458393703937871	0.3539844321497	0.455647479568162	0.615891392477914	0.311384767900514	0.788522859616707	0.560151205160851	1.34227403213816	0.858385938966178	1.6314722352054	0	1.00678830586292	1.43357484788954	0.351097140893926	0	0.167928781941248	0.176123825110377	0.178359995835714	0.21954328941977	0	0	0.298819662333782	0	0.234942613914957	0.21482123120667	0.227341724836991	0.729091661141609	0.215866162978953	0.148758686145541	0.0744546199091654	0.509683995922528	0.67685063771781	0	0.283230689114083	0	0.12204099745555	0.514588959326555	0	0	0.0382073128796852
nfe2l2b	0	0	0	0	0	0	0	0	0	0	0	0	0	0.0139005885509192	0	0	0	0	0	0	0	0	0	0.0076504805630553	0	0	0	0	0	0	0	0	0	0	0	0	0	0	0	0	0	0	0	0.00978531029218936	0.0102648959036906	0	0	0	0	0	0	0	0	0.00185180727130643	0.000830980274190251	0	0.0205096231151656	0	0	0	0	0	0	0	0	0	0	0	0.00319233023507043	0	0	0	0	0	0	0	0	0	0	0	0	0	0	0	0	0	0	0	0	0	0	0	0	0	0	0	0	0.0236466993936986	0	0	0	0.017011778955749	0	0.0220046209704038	0	0	0	0	0	0.0218414290410193	0	0	0	0.0173596644724051	0.00776301080611104	0	0	0	0	0	0	0	0	0	0	0	0	0	0.00696071511737722	0	0	0	0	0.011525384659713	0.0157179322745734	0	0	0	0.0150366895224347	0	0	0.0243801158465575	0	0	0	0	0	0	0	0	0	0	0	0	0	0	0	0	0	0	0	0	0.0433948672551011	0	0	0	0	0	0	0	0	0	0	0	0	0	0	0
si:dkey-3d18.5	0	0	0	0	0	0	0	0	0	0	0	0	0	0	0	0	0	0	0	0	0	0	0	0	0	0	0	0	0	0	0	0	0	0	0	0	0	0	0	0	0	0	0	0	0	0	0	0	0	0	0	0	0	0	0	0	0	0	0	0	0	0	0	0	0	0	0	0	0	0	0	0	0	0	0	0	0	0	0	0	0	0	0	0	0	0	0	0	0	0	0	0	0	0	0	0	0	0	0	0	0	0	0	0	0	0	0	0	0	0	0	0	0	0	0	0	0	0	0	0	0	0	0	0	0	0	0	0	0	0	0	0	0	0	0	0	0	0	0	0	0	0	0	0	0	0	0	0	0	0	0	0	0	0	0	0	0	0	0	0	0	0	0	0	0	0	0	0	0	0	0	0	0	0	0	0	0	0
BX546447.1	0	0	0	0	0	0	0	0	0	0	0	0	0	0	0	0	0	0	0	0	0	0	0	0	0	0	0	0	0	0	0	0	0	0	0	0	0	0	0	0	0	0	0	0	0	0	0	0	0	0	0	0	0	0	0	0	0	0	0	0	0	0	0	0	0	0	0	0	0	0	0	0	0	0	0	0	0	0	0	0	0	0	0	0	0	0	0	0	0	0	0	0	0	0	0	0	0	0	0	0	0	0	0	0	0	0	0	0	0	0	0	0	0	0	0	0	0	0	0	0	0	0	0	0	0	0	0	0	0	0	0	0	0	0	0	0	0	0	0	0	0	0	0	0	0	0	0	0	0	0	0	0	0	0	0	0	0	0	0	0	0	0	0	0	0	0	0	0	0	0	0	0	0	0	0	0	0	0
cycsb	1.00144984558115	1.73888863642992	1.5385675656259	1.22808675309054	3.93938901843064	1.80818807703972	0.709042232661105	1.67292619209897	0.454774725622143	3.26431359013816	0.56595352423622	1.10899277788364	0.387780107930576	9.99276107186824	2.55686565755237	2.27279487458477	2.95483563539356	0.880884145704539	1.21135414751389	0.837022805895017	0.757620692661765	4.03360458273768	1.32329609778712	2.04814879934376	1.86027074474346	1.85926894775448	0.632848546281942	3.22812546079729	0.618539050284669	2.26556760253142	1.00191762603571	1.7076108744244	1.3414837209624	1.66136746779124	0.977201151228026	3.71904508051075	2.29654800371221	1.09493461029443	0.131107744712106	0	3.90632283290607	1.9569097931456	2.04312391863569	6.78670397560243	8.33506861516491	6.47871771082979	4.75640824710495	6.75399482525846	3.18556798383091	5.43343060429002	4.021376320254	6.09083604708413	8.07265044571976	4.81608279378042	7.81588858816536	5.82837100051671	7.52921756608666	7.42562151324525	7.35217064067662	4.89329551470492	6.55367396193172	7.69231293498259	6.50372020266276	7.35295834167699	5.96508831166034	5.44523286550699	6.77435725939424	7.3756673946375	4.89687116406929	6.04602695998914	3.77506732810398	6.60920760137379	5.01215423967056	10.9995884622281	6.61361425679721	5.14480670532236	6.3217683462405	3.10634837630065	1.89681308460979	3.03189509021652	3.93763630144036	4.87651191039676	4.51932314774814	5.09530964535288	4.66268719898789	5.34169151197334	5.88335985538602	4.25334321570022	8.0734668593176	6.31882333196501	4.81243240137459	3.39568378399115	3.8490570374632	6.37819222447803	6.87270718461153	6.43392202545662	7.91100914543388	8.427583612819	13.2162180059084	10.3250448795302	5.33734991269299	6.04692348700105	14.7609038212276	7.17279232546969	5.33456124893557	0	7.67016692137729	7.4545949324147	8.07610864706488	5.63877706780577	6.02136492398422	5.21592610335915	6.07316634323743	4.62685992756157	7.07323856204846	6.5774331966844	6.56585962882942	5.00560186812328	3.66450948151287	6.51671170293152	5.00850219022761	6.96083456041588	5.19106182408594	5.48768864141323	8.66930130280955	5.396204713466	5.30599077163834	4.49042885418502	5.7516657913652	3.60084745015862	3.85590013372098	7.9530666621375	0	5.08184605744987	4.79117545872537	3.582119214412	6.84117860726519	2.28115063532165	3.0966725444195	2.58121396353311	2.30784740785323	4.94727079947439	1.19981707415163	6.64267206285187	3.19288589013428	6.67305632101865	6.34505009033612	5.45344190673331	4.72386747656018	7.21043765958175	5.33933945682226	2.4125437498948	1.98886237072395	3.92899897367368	1.59493205888186	3.69375433551018	2.51558591436018	0.699519101433811	1.85715311765732	1.67409942050371	1.8245296249833	0.7773542671462	0.795475146709963	1.95943503479747	1.92741868729666	3.02401736511397	1.91688053391901	2.78900071810475	0	3.91499320828401	0	3.04447975362175	0.918273645546372	3.04693081981997	5.07625874977571	2.04127235060106	0	2.44130624451405
ccr7	0	0	0	0	0	0	0	0	0	0	0	0	0	0	0	0	0	0.00205214079327555	0	0	0	0	0.00815161348961607	0	0	0	0.0393284996849803	0	0.0331225985378257	0.255003185620423	0	0	0	0	0	0	0	0	0	0	0	0	0	0	0	0	0	0	0	0	0	0	0	0	0	0	0	0	0	0	0	0	0	0	0	0	0	0	0	0	0	0	0	0	0	0	0	0	0	0	0	0	0	0	0	0	0	0	0	0	0	0	0	0	0	0	0	0	0	0	0	0	0	0	0	0	0	0	0	0	0	0	0	0	0	0	0	0	0	0	0	0	0	0	0	0	0	0	0	0	0	0	0	0	0	0	0	0	0	0	0	0	0	0	0	0	0	0	0	0	0	0	0	0	0	0	0	0.472146242456445	0	0	0.308156913500354	0	0.651847195805591	0	0.207995340904364	0.215866162978953	0	0	0	0	0	0	0	0	0	0	0	0
notum2	0	0	0	0	0	0	0	0	0	0	0	0	0	0	0	0	0	0	0	0	0	0	0	0	0	0	0	0	0	0	0	0	0	0	0	0	0	0	0	0	0	0	0	0	0	0	0	0	0	0	0	0	0	0	0.00072792706753125	0	0	0	0	0	0	0	0	0	0	0	0	0.00554428218178592	0.00473629718180845	0	0	0	0	0	0	0	0	0	0.00489531850900347	0	0	0	0	0	0.0257013909592787	0	0	0	0	0	0	0	0	0	0	0	0	0.0197639785679416	0	0	0.00163575097327183	0	0	0	0	0	0	0	0.00735867661559745	0	0.0325981366905068	0	0	0	0	0	0.000643027186803642	0	0	0	0	0	0	0.00179813263925413	0	0	0	0	0	0	0	0	0	0	0	0	0	0	0	0	0	0	0	0	0	0	0	0	0	0	0	0	0	0	0	0	0	0	0	0	0	0	0	0	0	0	0	0	0	0	0	0	0	0	0	0	0	0
coq7	0.074714570131375	0.096722530511845	0.129942213663347	0.0709018718094158	0.245193469221931	0.0514054243003722	0.359058302860296	0	0.054403134500933	0.360648352462774	0	0.0230099405336205	0.0185129620989745	0.0613695440192861	0	0	0.524626838130043	0.132231771992906	0.253652453378834	0.203454683496044	0.119821072681791	0.1782928165349	0.164439376460609	0.157278489451856	0.190141224754318	0.0431538904856623	0.132515683853927	0.372279217506831	0.232093757517604	0.038016164473134	0.221389498445871	0.290423850041543	0.341655792446686	0.479300728344361	0.190462179187157	0.669055940882454	0.279292890464331	0.144798278967173	0.122177695239957	1.51331719128329	0.342204382870919	0.729293644239969	0.197893145175854	0.297769309732328	0.446307320478017	0.333472422007415	0.300780799629102	0.20211841532962	0.165815527704445	0.411249613420756	0.522024609750627	0.0856046593393155	0	0.436608855939804	0.673002088523734	0.730795930622846	0.740832503517971	0.47823164759795	0.555407103725232	0.954261036188169	0.579444897289371	0.627206632202883	0.428593887392542	0.580597864645482	0.423523965077881	0.802875940452823	0.562489951536184	0.610170049732488	0.29833241214479	0.425282165184176	0.229097721016776	0.453310107425971	0.356804436137784	0.239435950242437	0.361223670012825	0.306234016589386	0.417112203743043	0.231853673809205	0.111313092109511	0.149082048859906	0.581087250399922	0.645849672299142	0.554014207703247	0.392305676871967	0.670191427279115	0.432433278893472	0.592626236324107	0.271474134716804	0.950119504342003	0.54660316665468	0.489081303123926	0.801238106182674	0.800516401101572	0.492419551819569	0	0.376208446837729	0.496420065612017	0.585795871299241	1.01458736276786	0.479365990122106	0.505079751663262	0.646349116557745	0.342756836557337	0.342434083957348	0.33759171433724	0	0.395665088525141	1.20397494057189	0.725165501176364	0.612324812364857	0.467498912485551	0.712918172790595	0.511177268404146	0.599052949854531	0.651889313897671	0.615423048080184	0.54155049277847	0.683569224290849	0.318370066977986	0.501058187218321	0.597985507584753	0.639244851477265	0.739404002491004	0.687877120325926	1.42551674982181	0.50442173878946	0.92046480514546	0.471356730372193	0.674695015079849	0.786342229202554	0.443131744680038	0.6235446162681	0	0.623389177979257	0.354469407919664	0.66963018025142	0.784375323995157	0.168524340763067	0.187007075263552	0.129772661128235	0.45489958135231	0.278828528036103	0.0577240559230654	0.214687220905417	0.374351114722561	0.486082470410026	0.22110570489903	0.522760589906301	0.413873023756312	0.899539084856396	0.272044668235918	0.174003828084218	0	0.0809593744312329	0.211110254848393	0.0595286938181332	0.400185028719395	0	0	0	0	0	0.0840528868712457	0.0257420135402991	0.336787131915056	0	0.0527643864544715	0.0756944970100673	0	0.188895542234184	0	0	0	0.0737530115065525	0.208478109063566	0	0	0.131152753905803
si:dkey-176g1.4	0	0	0	0	0	0	0	0	0	0	0	0	0.0276895881211047	0.0294817865525427	0	0	0	0	0	0.0492009785166642	0	0.0955891659890957	0	0.00472748888423762	0	0	0.0170399262511992	0	0	0	0.0219658562730092	0.0202471775434504	0	0	0	0	0	0.0107024556784554	0	0	0	0	0	0	0.0266889690686699	0.0177347575526972	0	0.0269297560772902	0	0	0	0	0	0.0199330886884836	0.00628256490989399	0	0	0.0270168044523694	0	0.109859928591046	0.02809939856871	0	0.0211055469113571	0	0	0	0	0.0117207874024977	0.0189518691364765	0.00404112246217509	0.0113743903326782	0	0.0193053956255143	0.0171947082404954	0	0.028592848885088	0	0.0570044854295844	0	0.0250588883877111	0.0056221463242384	0.0107618211324823	0.0156960039167652	0.0264094736063721	0.0318932469238963	0	0	0	0	0.0161418676463704	0	0.0660429934823915	0	0	0	0.0302948453875538	0	0	0	0	0.00687698230231312	0.0109318984051821	0.038648687297336	0	0	0	0	0	0.0348992955640346	0.00424694453575375	0	0.0123486365870344	0.0149372114317467	0	0	0.0186846038863976	0.0142145977757747	0.0129045153981962	0.00787590100307475	0	0.0171779098949914	0.048763359946635	0	0.00371485661016774	0	0.012252304352141	0	0	0.00590380110330235	0.0142356454868733	0.00694389471944582	0.042160227338521	0	0.0330061667516309	0	0	0.0117214056309633	0.109871999121024	0	0	0	0	0	0.014652766075916	0	0	0	0	0	0	0	0	0	0	0	0	0	0	0	0	0	0	0	0	0	0	0	0	0	0	0	0	0	0	0	0	0	0
abcc6a	0	0	0	0	0	0	0.0522782877815186	0	0	0	0	0	0	0	0.0270949841765292	0	0	0.0116144499097847	0.0126886054205211	0.045091761735131	0	0	0	0	0.00856622764749973	0	0	0.0240420951280044	0.0338415238355229	0	0	0	0	0	0	0	0	0	0	0	0	0	0	0.00622090173214788	0.0237305826743922	0.0132060006512217	0.0272693417389282	0.00789575082273724	0.017853349020476	0	0	0.0943725640081915	0	0.0309761032096691	0.0132937133069227	0.0259080716048486	0	0.0672074464203617	0	0.125565042692114	0.0390599098076843	0.00480217442457945	0.0548522251479443	0.00897584928924406	0.0175672655859807	0	0.0197941688200118	0	0.0273330170025091	0.0108440537524798	0	0	0.0223274776787484	0.00843753589177663	0.00429741184074479	0.0207433405467821	0	0.0610690864008942	0	0	0.0609510661968789	0.0187602477457488	0.0129739501824062	0	0.012465377414232	0	0.0396029680145683	0	0	0.00716528448328984	0	0	0.0627510040160643	0.0686789602005426	0	0	0	0	0	0	0.0384113693915843	0.0113869327550451	0	0	0.217542638357118	0	0	0	0.0187911607814191	0.00406084444448054	0.0102079356491737	0.0374451839794549	0.0138514008280045	0.0242199131890273	0.0337241854476906	0.0811778777051934	0.0284506399703947	0.0244731322830757	0.0137912772929378	0.00717650297138599	0.0343646154427709	0.0783410054917006	0.105851270303331	0.01476439644388	0	0.0170428593827758	0	0	0.00494630695827926	0.0107472798634666	0.0369308845409693	0.0573066696425935	0	0.120992774835096	0	0.0189046637805547	0.0675698116658065	0	0	0	0.0224505190560006	0	0	0.0224029894549129	0	0	0	0	0	0	0	0	0	0	0	0	0	0	0	0	0	0	0	0	0	0	0	0	0	0	0	0	0	0.00472986331640988	0	0	0	0
sumo3a	1.80423065302308	1.58291302307799	1.80981513717065	1.78840465802717	4.15050553385369	2.02019568400255	4.85711970326053	2.42685417111929	0.460565367347074	4.05897651209859	1.94211935053492	0.82402810946408	0.546401704300104	2.65609493443758	1.89151472407257	2.12340574771008	4.24519304824451	3.58007529174398	3.08741383947767	3.56557254499641	4.8130936534783	5.71952535899139	3.66998771888392	8.17698578627124	3.23462896548366	10.6075349277603	2.66652129163448	5.52499773259183	2.72905603547177	5.08159496016136	3.5202727838107	6.84987761177896	7.58874038105317	4.29303423317787	3.58094717772401	5.46747459259423	5.78098964569727	1.96047720165275	1.26347136117664	1.13468739362306	4.83149142666944	2.17949079214724	3.15357546367762	8.51461799252009	7.84229829318591	8.18590574809379	7.78450155082307	7.86723630283507	6.00890709456675	7.30987538398662	6.57213680879844	6.47856219669099	7.02866873124769	6.14405428159346	7.40080925499848	6.31829661856563	6.46618521498636	7.33209702144088	8.80666415961907	7.37951582551237	7.50111836302831	7.79745819614597	7.6977352689308	7.55610097584871	7.24277247467255	7.67943756482329	7.47049847499529	7.53157911067577	6.08447590836156	7.69634014096309	5.5120036585512	7.50017637771922	7.16562406920504	8.46371971658078	7.23413203878593	7.65310205919542	7.73519477020366	7.63031707859361	3.25182194224134	6.84349899575244	6.74657838199542	6.19862582860156	7.30862676832398	7.5501983627153	6.34237099137381	7.36548455785755	7.46102902145664	8.62022603537146	4.72268416823501	6.24628922453867	6.39846390594336	7.42932052924281	6.81488970895044	5.59701956100634	4.02370433560868	4.29436803125532	5.81190334719294	5.2039032961802	6.97549418126204	3.6148356027161	6.37360280229849	8.12270521718088	9.66588172444138	5.27658708459688	8.67426088966435	6.00240096038415	7.93583725352226	7.47373532778668	7.67915524973985	7.66724714892845	7.75295391647879	7.35763066801099	7.08718999925495	8.06562452579392	7.67802536281825	7.22424119569377	6.77714602399882	7.10326362912816	4.79049375869841	6.8533788587959	7.16922215681676	7.27660224392345	6.81262130674031	5.63676043623007	5.54299303142074	5.58803844207243	6.72399841235532	6.59164331226572	7.51653673910518	8.23726836173903	7.60093322316021	6.91264949401693	17.8283226363397	6.0989756886775	7.39964402865827	6.83734400374742	7.00503986464683	11.914606494973	13.2496109329476	14.1744392515058	6.10222899421982	10.6179136400665	6.9521874497562	6.0996699570494	3.77548090470609	8.59073153038965	6.48212425862351	6.38793065113605	6.24034617491245	5.04278907151691	5.5961601605999	7.10478607078938	20.3228985398396	1.03428046023267	1.26154857257723	1.4615440974034	3.12286812463054	1.40413844755384	0.773036487322202	1.85366359487463	1.36381872463771	1.18139937096199	2.69958022578525	1.79850550776648	1.98965489090769	3.55289166729006	2.15362962167848	2.07840541695429	1.55335384681477	3.36496215952688	7.36550055581508	1.16305386355043	1.59811856431461	1.34956351823932	4.00239610219795	3.86419475069415	3.75750124262154	2.25801941677843
si:dkey-176g1.6	0	0	0	0	0	0	0	0	0	0	0.158353127474268	0	0	0	0	0	0	0.0173635081736848	0	0.025886748148278	0	0	0	0	0.025916046244283	0	0.0208930089902618	0	0	0.274127762140872	0	0	0	0	0	0	0	0	0	0	0	0	0	0	0.00654280268804506	0	0	0	0	0	0	0	0.368052999631947	0	0	0	0	0.0194325689856199	0	0	0	0	0	0	0	0	0	0	0	0	0	0	0	0	0.0150953193943154	0	0	0	0	0	0.00180265928297424	0	0	0	0	0	0	0	0	0	0	0	0	0	0	0	0	0	0	0	0	0	0	0	0	0	0	0	0	0	0	0	0	0	0	0	0	0	0	0	0	0	0	0.00298339346915252	0	0	0	0	0.00488016748734817	0	0	0.00839057805209374	0	0	0	0	0	0	0.0138395279060241	0	0	0	0	0	0	0	0	0	0	0	0	0	0	0	0	0	0	0	0	1.56848046048675	0.250540750453061	0	0	0.188154367825026	0	0	0.698949510563259	1.23436380926874	0	0.655576071571388	0	0.273267439343142	0	0.258609788877951	0.182982534059847	0.0959287824718929	0	0.0408805674222758
pttg1ipa	0	0	0	0	0	0	0	0	0	0	0	0	0	0	0	0	0	0	0	0	0	0	0	0	0	0	0.011496010309622	0	0	0.08068290006616	0	0	0	0	0	0	0	0	0	0	0	0	0	0	0	0	0	0	0	0	0	0	0	0	0	0	0	0	0	0	0	0	0	0	0	0	0	0	0	0	0	0	0	0	0	0	0	0	0	0	0	0	0	0	0	0	0	0	0	0	0	0	0	0	0	0	0	0	0	0	0	0	0	0	0	0	0	0	0	0	0	0	0	0	0	0	0	0	0	0	0	0	0	0	0	0	0	0	0	0	0	0	0	0	0	0	0	0	0	0	0	0	0	0	0	0	0	0	0	0	0	0	0	0	0	0	0	0	0	0.153092467850582	0	0	0	0	0	0	0.0592222466630474	0.119566667223823	0	0.129944383803732	0	0	0	0.00915806266679122	0	0	0	0
myo10l1	0.0142759250799452	0	0.0208674025376477	0	0.0586321866581842	0	0	0	0	0	0	0	0.0177961275626424	0	0	0	0	0.00572274556730435	0	0	0	0	0.0120049456942009	0.00207755340662665	0.012591286829514	0.0110756689704058	0	0.116279644308561	0	0	0.0968218961598879	0.0504668254287547	0.043759866713114	0	0	0	0.0442979658374087	0	0	0	0	0	0	0.0347261110741036	0.0876437144498965	0.00642660305186526	0.0981928204770704	0.0258031191341779	0.0375296665231396	0.0378291923761437	0	0	0	0.114931091982199	0.0880273815670071	0.0388199609427886	0.0785629962387572	0.0452666478300455	0.0645944758804227	0	0.0996386655211021	0.0973180296584894	0.0623734472968071	0.0765372124309946	0.0978394935357592	0.0849423934328782	0.080849681499604	0.166532780501143	0.127882871261514	0.0527120912866789	0.201430741702904	0.0578626687420077	0.0800387781778585	0.0408083484064764	0.09385007726971	0.0501304550309526	0.0585619914528964	0.142055852799136	0.0035575806885982	0.146559127278243	0.117964070335843	0.0724371505595595	0.0357162726866812	0.0655007180038081	0.0902219795834065	0.0807852412593102	0.0225993998516213	0.0457342437137961	0.136178257548789	0.071735799412281	0.0747050021672033	0.0179092074817505	0.17359134489016	0.114892985219581	0	0.0372405716273852	0.0223991757103339	0.0260170166872111	0.119755340024998	0.0440789477170438	0.088452108187012	0.0696301735759338	0.0287086559468545	0.0261166841213172	0.140268192784604	0	0.199432058629268	0	0.116448483748676	0.060096616298973	0.0809047942066852	0.0658922105690501	0.115973537876869	0.0576259011969066	0.113845415367761	0.0718538065853142	0.0964341320148246	0.083857028989091	0.0787481947476464	0.133340999988597	0.13257970525019	0.0947739748096497	0.0819019511168943	0.0635125388921359	0	0.0424004640555698	0	0.0366676444705192	0.0876590329244588	0.0950057498516538	0.105579036289356	0.0471599067297796	0	0.0863704316517539	0.0214056673644914	0.12082992083106	0.0665404262694933	0	0.0946295273728482	0.0728721873382708	0.217355203568957	0.120517621515448	0	0.180047321280045	0.214606725468056	0.111502791738837	0.0496948734768521	0.163250521169588	0	0	0.283541155972027	0	0	0	0	0	0	0	0	0.209130643913253	0	0	0	0	0.207995340904364	0	0	0	0	0	0	0	0	0	0	0	0	0
5S-rRNA.150	0	0	0	0	0	0	0	0	0	0	0	0	0	0	0	0	0	0	0	0	0	0	0	0	0	0	0	0	0	0	0	0	0	0	0	0	0	0	0	0	0	0	0	0	0	0	0	0	0	0	0	0	0	0	0	0	0	0	0	0	0	0	0	0	0	0	0	0	0	0	0	0	0	0	0	0	0	0	0	0	0	0	0	0	0	0	0	0	0	0	0	0	0	0	0	0	0	0	0	0	0	0	0	0	0	0	0	0	0	0	0	0	0	0	0	0	0	0	0	0	0	0	0	0	0	0	0	0	0	0	0	0	0	0	0	0	0	0	0	0	0	0	0	0	0	0	0	0	0	0	0	0	0	0	0	0	0	0	0	0	0	0	0	0	0	0	0	0	0	0	0	0	0	0	0	0	0	0
atg9a	0	0	0	0	0	0	0	0	0.026573935668544	0	0.120336943441637	0.0201580390259636	0.0102627257799672	0.00776258897867617	0	0	0	0.0150041761850404	0.0333504282680658	0	0	0	0.0115469817490761	0.00474712537822721	0	0.0118868607713238	0.0212520428526192	0.0270080602682053	0	0	0.060521385591968	0	0	0.110433783903172	0	0	0.0560186430043919	0	0	0	0	0	0	0.0101568495011579	0.011083894529299	0	0	0	0.0366774010742781	0.0161283819200839	0	0	0	0.0160201613892825	0.0283584141666043	0.0251747125047832	0.0524108904453154	0.0371843593004323	0	0	0.0137550152982824	0.0100932108017542	0.0391164643949509	0.0103270054943553	0.0153166540249021	0.154814432819508	0.0596551714045732	0.0069643217795235	0.0207577299073613	0.00796218915613534	0.00944030329806436	0.0684837693466648	0.0075678171009963	0.00656861044987099	0.00702450428073291	0	0	0	0.0144715287144073	0	0.0285468742724131	0.00626725799255911	0.0100453345950274	0.0260607668673834	0.0541020147590296	0	0.0298282134552636	0.0972592347643409	0	0	0.0395560034619822	0	0	0	0	0	0.019061779226473	0.037278657423547	0.0447067238912732	0.233558795708507	0.024730759613059	0.0203304939264143	0	0	0	0	0.0716717434151586	0	0.0316246663707134	0.0201021302424657	0	0.0233027977630027	0	0.05476801400659	0.0232375124225382	0.0288158469654871	0.0067272611871169	0.0297342294938764	0.0111328934465687	0.0129450197198953	0	0.00917685450464257	0	0.0271221553641466	0	0.0226449788156223	0	0	0.00330650435698079	0.00931749359422315	0.0271507825301668	0.0154768736481239	0	0.0270811894058387	0.0330550101478881	0.0439283183522595	0.031474749382308	0	0	0	0	0.0351446375636033	0	0	0	0.0228531377379586	0.0167423420527451	0.147892086402562	0	0	0	0	0	0	0	0	0	0	0	0	0	0	0	0	0	0	0	0	0	0	0	0	0	0	0	0	0	0
pcnt	0.0979822040808299	0.0942330349273976	0.104489700374696	0.13079790060385	0.128938838557044	0.0639398453934538	0.0414483719079515	0	0.00791788206156312	0	0	0.0548707292612352	0.00724553674936239	0.0522835578418688	0.0699813543352174	0.376522904331908	0	0.0996040377508288	0.0419380391251357	0.146716221775574	0	0.0419325891696509	0.0825934894251321	0.224991969949848	0.0619624495739444	0.094920169119866	0.181889693519123	0.0864245839159385	0.148966877237008	0.0752385620861464	0.0437944053585269	0.0150475502588179	0.0396592457533317	0.449678092257213	0.110737065910702	0.120150526654592	0	0.145552863020811	0.26774432676256	0	0	0	0.0485262575579646	0.0694791578495832	0.0597759932718023	0.025231744476925	0.0335237419067086	0.0583195663989778	0.135056959435971	0.114506499829405	0	0	0	0.0374638563476687	0.0534210509096351	0.120772672079567	0	0	0.0856389571481202	0	0.0384475503870023	0.0120690643870073	0.0181002925894353	0.0202019401354968	0.0138355268700935	0.0126079238279674	0.0301423371658497	0.0237117649747555	0.0643438618876529	0.0408639723509427	0.0484975385598373	0	0.0227662633145675	0.0204305374948568	0.0384375789401605	0.0433961343116733	0.0324589160220368	0.0454477282953012	0.0397316817940699	0.143689638314161	0.0397224187606079	0.0172842443652771	0.0500035299235095	0.0266624536192892	0.259547255354381	0	0	0.21821683984167	0.0658998047600606	0.0492127058044387	0.027456728505238	0	0.0311254980079681	0.0863021264843966	0	0.0818904084654265	0.0149947518368571	0	0.017334627652198	0.101641224389102	0.0360105928480628	0.0279270727813504	0.072859080814158	0	0.0958662474116113	0	0	0	0.00826555577597038	0.0296636535313652	0.0339538061443176	0.0195699188060026	0.0753112657153029	0.0272445279876769	0.0291114028508749	0.0372860113710307	0.0423272038434839	0.0490807122377876	0.0504858248926696	0.0172847281099529	0.105010191340836	0.0314281431663355	0	0.0372326997179386	0	0.0128385095253464	0	0	0.106935239399871	0.0395802505583463	0.0397563757226925	0	0	0.0528881594711465	0.0331840053094408	0	0.0379257169022707	0	0.0332305941061071	0.0499654829752328	0.0617041064268925	0.0271800539005281	0	0	0	0.0304437171778674	0	0	0	0	0.401925741915117	1.25336328384715	0	0	0.0785827333079866	0.0605188724000605	0	0	0	0.198530871550526	0.109191762573431	0.0695845800570594	0.0646786320791902	0.0748260691084047	0	0	0.118755759746826	0	0.444444444444444	0.123613692320026	0	0.150927864366992	0	0.124606211527129	0.0716634166155609	0	0	0
zgc:112416	0	0	0	0	0	0	0	0	0	0	0	0	0	0	0	0	0	0	0	0	0	0	0	0	0	0	0.468770221139454	0	0.263824692048835	0	0	0	0	0	0	0	0	0	0	0	0	0	0	0	0	0	0	0	0	0	0	0	0	0	0	0	0	0	0	0	0	0	0.00839316963854815	0	0	0	0	0	0	0.00574617534568991	0	0	0	0	0	0	0	0	0	0	0	0.00401085819530633	0	0	0	0	0	0	0	0	0	0	0	0	0	0	0	0	0	0.0347110134574599	0	0	0	0	0	0	0	0	0	0	0	0.00899128564595194	0	0	0	0	0	0	0	0	0	0	0	0	0	0	0	0	0.00201858959530105	0	0	0	0	0	0	0	0	0	0	0	0	0	0	0	0	0	0	0	0	0	0	0	0	0	0	0	0	0	0	0	0	0	0	0	0	0	0	0	0	0	0	0	0	0	0	0	0	0
senp2	0.540536392919763	0.609407067794968	0.456457893411207	0.517679785896786	0.505380883143035	0.744684088826825	0.339957115060666	1.21699923776736	0.186659492399618	0.634465941753292	0	0.327710639003927	0.119624982077242	0.485270495127641	0.617879206505955	0.580449303549967	0.354078486076008	0.409753567057939	0.316555611041695	0.191516065288627	0.35840103923519	0.354599263735554	0.381545393550739	0.385696645709345	0.469904168715548	0.415396886607594	0.408456143349209	0.411813439265948	0.470174617030814	0.566339221252292	0.589373193791714	0.428207874442733	0.480421272266488	0.525921784793738	0.901965501113997	0.320671052933194	0.194886186467103	0.575405942262129	0.260533345886461	0	0.720838373557486	0	0.278235140506106	0.427772503452824	0.442203373474378	0.547336525173137	0.503043915052121	0.457907732012269	0.346890845011841	0.450914690155584	0.338135398252634	0.253303396037266	0.368052999631947	0.678544715919181	0.553680256981533	0.432708781481653	0.66919306820676	0.467856014710684	0.492252877731232	0.968055044498218	0.618501338733538	0.411653351841754	0.511996845707261	0.548932671747516	0.418125591937413	0.496829255033198	0.616174408877422	0.507452406612451	0.662334459898148	0.593631963018346	0.441929229350163	0.651887737382033	0.551597355195387	0.60744413461369	0.573434800656854	0.61475344122973	0.514178012478239	0.652850203566574	0.21915673393693	0.352935179433741	0.464805337279565	0.471151670070725	0.410368138866851	0.574444438903567	0.499937104839798	0.700879878158464	0.458332614074315	0.254591873858584	0.49139118040858	0.642227554761779	0.615452468271397	0.740031351941439	0.578250424618466	0.33886267954932	0	0.651117815993785	0.286620020542078	0.589071237126105	0.747137656547578	0.723851418434679	0.56843717532568	0.547606192402619	0.556379423862476	0.183512523991102	0.640381898199251	0	1.39472571357896	0.370988684845112	0.653371802232606	0.534000090838161	0.675635846796836	0.535247098191922	0.555995096245036	0.748663953513988	0.472322463024392	0.469078700985856	0.435055846031767	0.546222586253695	0.513094854007967	0.508714886555039	0.778423651031913	0.344604532116208	0.543449355167154	0.950033809076824	0	0.689665667323288	1.09855604563854	0.704224108703435	0.685384520918256	0.606092162595197	0.54399364113911	0.604192362942829	2.59605399792316	0.714567274653821	0.695857485934066	0.606261189103078	0.517678006197549	0.616635958067423	0.580394525129897	0.599086120717974	0.613083080927146	0.513740896573997	0.623995411202939	0.754185631823359	1.06219619562479	0.665706958969074	0.413594942688186	1.24957255826488	0	0.922982412147491	0.45179848414239	0.174855744011191	0	0.635437873300525	0.542802827172925	0.447131898441955	0.420487297475297	0.456808480526575	0.582773289168099	0.531813922689493	0.488379253278535	0.41642035702346	0.462959004365245	0.350882422137761	0.273208296175397	0.257898130238556	0.33175428692486	0.35857800935535	0	0.57158822434219	0	0.688036585554747	0	0.473551738036706	0.376410900698338	0.0593697309363794	0	0.810247351087638
dfnb59	0	0	0	0	0	0	0	0	0	0	0	0	0	0	0	0	0	0	0	0	0	0	0	0	0	0	0	0	0	0	0	0	0	0	0	0	0	0	0	0	0	0	0	0	0	0	0	0	0	0	0	0	0	0	0	0	0	0	0	0	0	0	0	0	0	0	0	0	0	0	0	0	0	0	0	0	0	0	0	0	0	0	0	0	0	0	0	0	0	0	0	0	0	0	0	0	0	0	0	0	0	0	0	0	0	0	0	0	0	0	0	0	0	0	0	0	0	0	0	0	0	0	0	0	0	0	0	0	0	0	0	0	0	0	0	0	0	0	0	0	0	0	0	0	0	0	0	0	0	0	0	0	0	0	0	0	0	0	0	0	0	0	0	0	0	0	0	0	0	0	0	0	0	0	0	0	0	0
col5a2b	0	0	0	0	0	0	0	0	0	0	0	0	0	0	0	0	0	0	0	0	0	0	0	0	0	0	0	0	0	0	0.0548940799105063	0	0	0	0	0	0	0	0	0	0	0	0	0	0	0	0	0	0	0	0	0	0	0.00351684055393128	0.011579849408616	0	0	0	0.0281366767208391	0	0.00867289368473365	0	0	0.0161649623139652	0.00634497636496304	0.0823068813875304	0	0.120357285113575	0.00734559461871459	0	0	0	0	0	0.00873507394240092	0	0	0	0	0	0	0	0.00363174669583686	0	0	0	0	0	0	0	0	0	0	0	0	0.0105165741208144	0	0	0	0	0	0	0	0	0	0	0	0	0	0.0033855532349469	0	0.00918578995037836	0	0	0	0	0	0.00664295738315925	0	0.0055926566181541	0.0147438694990623	0.0166493513412717	0	0	0	0	0	0	0.0124963773727431	0	0	0.0182014034980066	0	0	0	0	0	0	0	0	0	0	0	0	0	0	0	0	0	0	0	0	0	0	0	0	0	0	0	0	0	0	0	0	0	0	0	0	0	0	0	0	0	0	0	0	0	0
gulp1b	0.677798977861188	0.575785889675733	0.524031244418171	0.386102166784462	0.258800644333373	0.917259183850709	0.0635610601402826	0	0	0.132516087441871	0	0	0	0.0313985855197635	0	0	0	0.0652064327691094	0.0545341025244832	0.00911640186558048	0.0787175892605937	0.198731745679484	0.015601328201791	0.0317000390216442	0.0196136118466216	0.0285018232182702	0.0241944095421683	0.0855308709867473	0.0834704504457441	0	0	0.011418340595398	0	0	0	0	0	0	0	0	0	0	0	0.247172418977571	0.0462539243949581	0.68510785238859	0.482757782105823	0.112129470774654	0.0327907431065147	0.0459198253401929	0.0914306260894295	0.251132111382769	0.560129950148434	0.0518936229041442	0.0934518721232104	0	0.0150418464167313	0	0.117706768069777	0	0.0729825314277791	0.120086237376652	0.0335632506062483	0.118378645226946	0.0333063128224788	0.0311052633216067	0.0417327522250996	0.0346531828661516	0.0864924406781276	0.026403687982341	0.0092248709901792	0	0.0152700243668537	0.0331892545964491	0.0300063252956281	0.0974061422292404	0.0555719289306928	0.0324423580403518	0.00368725445189884	0.0127669896715054	0.0950703944934398	0.0306886097883976	0.00522788890526961	0.0214386065167964	0	0	0.0162751940003125	0	0	0.0330564791373972	0.070931480029381	0.0307923487171908	0.0856751199451679	0	0	0.123778659514264	0.0316306140807106	0.00968288549987896	0	0	0.0533335567114931	0.0661933165650532	0.0858273165676416	0	0	0	0	0	0.0525936336522186	0.040272768428973	0.0741022831346229	0.0170415199962467	0.13642452954608	0.36643254639187	0.0734446462794046	0.0568622650300109	0.00889984067731428	0.0010371744050249	0.0767386035165853	0.0764387838262421	0	0.03874787036256	0	0.00315080630313567	0	0.0233414132607947	0	0	0.00221274674892184	0.127309206389207	0.0109359947691753	0	0	0.0439889041353042	0	0.115005917216811	0.0274391331429057	0	0	0	0	0.012936945328469	0.107374479233776	0	0	0	0.0272091074324398	0	0	0	0	0	0	0	0	0.0275423670461087	0	0.0751213209333073	0	0	0	0	0	0.0556557358801398	0	0	0	0	0	0.0507645135744309	0	0	0	0.00781751420246893	0	0	0	0
calcrlb	0.00811688311688312	0.00536745604053503	0	0	0	0	0	0	0	0	0	0	0	0	0	0	0	0	0	0	0	0	0	0	0	0	0	0	0	0	0	0	0	0	0	0	0	0	0	0	0	0	0	0	0	0	0	0	0	0	0	0	0	0	0	0	0	0	0	0	0	0	0	0	0	0	0	0	0	0	0	0	0	0	0	0	0	0	0	0	0	0	0	0	0	0	0	0	0	0	0	0	0	0	0	0	0	0	0	0	0	0	0	0	0	0	0	0	0	0	0	0	0	0	0	0	0	0	0	0	0	0	0	0	0	0	0	0	0	0	0	0	0	0	0	0	0	0	0	0	0	0	0	0	0	0	0	0	0	0	0	0	0	0	0.100247462127454	0.0326610490058869	0.034592500345925	0	0	0	0	0	0	0	0	0	0	0	0	0	0	0	0	0.00702061815138699	0	0	0	0
si:ch211-162i14.1	0	0	0	0	0	0	0	0	0	0	0	0	0	0	0	0	0	0	0	0	0	0	0	0	0	0	0	0	0	0	0	0	0	0	0	0	0	0	0	0	0	0	0	0	0	0	0	0	0	0	0	0	0	0	0	0	0	0	0	0	0	0	0	0	0	0	0	0	0	0	0	0	0	0	0	0	0	0	0	0	0	0	0	0	0	0	0	0	0	0	0	0	0	0	0	0	0	0	0	0	0	0	0	0	0	0	0	0	0	0	0	0	0	0	0	0	0	0	0	0	0	0	0	0	0	0	0	0	0	0	0	0	0	0	0	0	0	0	0	0	0	0	0	0	0	0	0	0	0	0	0	0	0	0	0	0	0	0	0	0	0	0	0	0	0	0	0	0	0	0	0	0	0	0	0	0	0	0
zswim2	0	0	0	0	0	0	0	0	0	0	0	0	0	0	0	0	0	0.069717239085053	0.0232240630059427	0.129613823679647	0	0	0.0182047294394265	0.00825085326788385	0.0284672687049984	0.00278889617720423	0.379954947075995	0.0205724489648972	0.286012530087133	0	0	0	0	0	0	0	0	0	0	0	0	0	0	0.0463157145865811	0.0267655164204356	0.0376720190279546	0.0391930801331606	0.00549116252303543	0	0.023125397467769	0	0	0	0	0	0	0	0	0	0	0	0	0	0	0	0	0.0114079718907573	0	0.00822446791552073	0	0	0	0	0	0	0	0.0137186066834308	0	0	0	0	0	0	0	0	0	0	0	0	0	0.014769412546616	0	0	0	0	0	0	0	0	0	0	0	0	0	0	0	0	0	0	0	0	0	0	0	0	0	0	0.00146219095862994	0	0.00362052286142956	0	0	0	0	0	0	0	0	0	0	0	0	0	0	0	0	0	0	0	0	0	0	0	0	0	0	0	0	0	0	0	0	0	0	0	0	0	0	0	0	0	0	0	0	0	0	0	0	0	0	0	0	0	0	0	0	0	0
march7	0	0	0	0	0	0	0	0	0.00418616722900846	0	0	0	0	0	0	0	0	0.00100257260129492	0.0107757647514596	0	0	0.0319623611235409	0.00218523827838187	0.0103484958965613	0.0045397798206787	0.0211732382279713	0.0311573070116404	0.0168934988780365	0	0	0.0591687809465346	0.0216846123287269	0.0531193051649363	0	0	0	0	0.0224595696553662	0	0	0	0	0	0	0.0248846230973643	0.0123338060166548	0.00882768361581921	0.0609025354572923	0.0318882717371095	0.0621893933508974	0.082635652018023	0	0	0.0438518499235305	0.023812820913255	0.0107043459644616	0.0188073152933565	0.0575559927404675	0	0.0956434412510162	0.0242859585412483	0.0167584228280127	0.0136711154869356	0.0176662214778854	0.0164466868483398	0	0.0319421969391213	0.0741565334494665	0.0272520924508256	0.0502837243667829	0.0417409219818183	0.0897456607973004	0.00739370336352057	0.0145992778607039	0.0122444731509315	0.0263202144642261	0.0407882914916397	0	0.00838442241390875	0.0317778095555873	0.0427292042344641	0.006091878248995	0.0322950343263876	0.0463795377913873	0.0204899978075702	0	0.0162751940003125	0	0.0509708643935518	0.0253274573048916	0.052487708441669	0.0718687354632055	0.101050929668553	0	0	0.0295819237461573	0.0454103292590211	0.046932638992041	0	0	0.0363111736142418	0.0253349178264889	0.0278327474539994	0	0	0	0.107845780533837	0	0.0174111755628197	0.0438810860581407	0	0.00955222968145224	0.0241373968403874	0.028115243947918	0.00927354739153659	0.0384465427909044	0.0513015226394125	0.0359302737470724	0.0310430921118112	0.0291953055503467	0	0.00700644172251968	0.0606582634752332	0.0270479316056552	0	0.0644197268677588	0	0.0441598586884522	0.0221180069557636	0.0158981500912554	0.0149828845310248	0.0166374355764737	0	0.0305252411288533	0	0.0184568930035456	0.014383191227404	0.0748923422580041	0.00897137771653317	0.0328249800447901	0.026488382195569	0.00677855806512838	0	0.0138595336266935	0	0.0207114378915756	0.0662934834758534	0	0	0	0	0	0	0	0	0	0	0	0	0	0	0	0	0	0	0	0	0	0	0.100875600209821	0	0	0	0	0	0	0	0
march7.1	0	0	0	0	0.0175750630944765	0	0	0	0	0	0	0.0128487801368138	0	0	0	0	0	0	0	0	0	0	0.00900251260126701	0	0	0	0	0	0.0127280873248615	0	0	0	0	0	0	0	0	0	0	0	0	0	0	0	0.00747668023434906	0	0	0.00825364439668336	0.0261988598256204	0	0	0.0919489499429917	0	0.00389354441099052	0.00858037899119277	0	0	0	0.0323682208807393	0	0.00258144990748084	0	0	0	0	0	0	0	0.00450743433682344	0.00974917327010669	0	0	0	0	0	0	0.0135148650000135	0	0	0.00653787061554052	0.0079696515668335	0.00337485985894436	0	0.0175901185749893	0	0	0	0	0.0646684127138099	0	0	0	0	0	0	0	0	0	0	0	0.00503205418267921	0	0	0.0762131223754106	0	0	0	0	0	0	0	0	0	0	0.0179609313820577	0	0.00907286575930438	0.0150702078962158	0	0.00422459287598454	0	0.0112546706883357	0	0.00607022957295268	0	0	0	0	0	0	0.00593830928021159	0	0	0	0	0.0182773923278818	0	0	0	0	0	0	0.0715031389878016	0	0	0	0	0	0	0	0	0	0	0	0	0	0	0	0	0	0	0	0	0	0	0	0	0	0	0	0	0	0	0	0	0	0	0
march7.2	0.194993793702797	0.162233400011503	0.258455384006519	0.191007272941458	0.323786425054009	0.373619433186261	0	0	0.0239570512851815	0.0591756416544311	0.953810405564613	0.128247729232446	0.0213768442889237	0.340739142849513	0.22269190176518	1.2379768012821	0.0993305123467827	0.211598954197516	0.115361939159949	0.166926838490878	0.127127547026481	0.199739789510723	0.11897962009036	0.129105174828374	0.231139777792109	0.136479261849338	0.152069496891319	0.115825150500624	0.126607855750396	0.107443699501461	0.206970575541009	0.152287055911063	0.0778216973488774	0.171203188814496	0	0.147693829501034	0.0552901627742392	0.252419667349909	0.238767135380468	0	0.052083875873707	0	0.0455502008763859	0.14869571850724	0.132977168344905	0.137195111202876	0.102369113552821	0.130349732056529	0.209574649467749	0.125886676648623	0.0851869148876416	0.145471473044136	0.368052999631947	0.134377997615445	0.176704172379951	0.155719994405976	0.0879208100943928	0.167222155819808	0.0267773463649752	0.0652145558888744	0.203146454323619	0.158480387246144	0.21485688799539	0.168150076759557	0.145829640373348	0.156458011927436	0.147551372083592	0.272845215152514	0.13142639790497	0.0645325894962913	0.0555581408732437	0.0534105293517564	0.0935627994123844	0.133293830381992	0.0941506034564758	0.101987490590939	0.123188465648722	0.14395441137638	0.0734978378910434	0.17933136893321	0.172399152369771	0.180310501246235	0.236663825367651	0.0776247699609315	0.447711009217929	0.19856653731767	0.163682330266278	0.0538125927829824	0.238430699564985	0.196339469275053	0.178650676150739	0.3875274177452	0.0714694110920526	0.0593997065654496	0	0.199161823617909	0.111980881760957	0.141092933231414	0.284425936610893	0.407252947972113	0.196970442438818	0.188734725092526	0.287724760989248	0.0566063298289597	0.079927137209996	0	0	0	0.121643287848452	0.184194536423144	0.162045145654158	0.142789567057753	0.161370170434906	0.232278843605468	0.144534595625262	0.121825262036003	0.14469777056902	0.130265322175608	0.0922885108046508	0.129322438532963	0.102181576793007	0.173459822496166	0.263395855366086	0.259432851674595	1.10253583241455	0.268638912943421	0	0	0.190371260505636	0.154655667950911	0.109834188648394	0.148070211002002	0	0.174419120366033	0.136617045097154	0.28417733965756	0.18959055549861	0.139880089051002	0.293238148577643	0.172104334500785	0.151316568009842	0.1866025612674	0.071743216678863	0.169137825259378	0.0418630742567211	0.250417200484614	0.0892417932547427	0.142120638123917	0	0.741019769503746	0.197821591424725	0.207052692187621	0	0.0424361759913091	0.172550346202985	0.303764797245123	0.0675151065050805	0.105903108608502	0.81261173411344	0.190945370529492	0.203078672677795	0.127807244836965	0.104740707083551	0.205576679926229	0	0	0.22783154826156	0.0883470477266144	0.608272506082725	0.427393573646579	0	0.390914221203362	0	0.253504326058687	0.0889749096331556	0.432528331834904	0	0.0744435345790218
si:dkeyp-15g8.5	0.00853125853125853	0.0065958505967822	0.00985167320817768	0	0	0	0.0690093024539708	0	0	0.014000543221077	0	0	0.00922917897223863	0.00905118262752211	0	0	0	0.00696713121389637	0.0138868184867801	0	0	0.0351721324160441	0.0124272950124827	0.00370657011792824	0.0355706786138123	0	0	0.0191911114117398	0.00390174470416191	0	0.0137813180452579	0.1194727162347	0.0181463173863496	0.0120444778477963	0	0.263804519364235	0	0	0	0	0.174654184714266	0	0.0476303881876637	0.0222890547425345	0.0169177386450174	0.013876821253944	0.0349885879292791	0.0320835669442754	0.0364372749766115	0.082835608248357	0.0963740296598734	0	0	0.0118168452358508	0.0255160867286128	0.0300927603131961	0.0194371015394184	0	0	0	0.022496558939041	0.00286977808006107	0.012721827883893	0.0167256237707674	0.0664173091089207	0.0877211449763397	0.0468470054850193	0.0359311109900315	0.0336350890560761	0.0379963704335328	0.00944030329806436	0.0822909809084924	0.0188980766859751	0.0101961019595694	0.0482401013897571	0.0200864462265812	0.0107326769228127	0	0	0.0141362736782584	0.0515387178929854	0.0672938097752808	0.0715779791412007	0.0782962345326767	0.0411400737230121	0.277264355169074	0.113803089899023	0.0414440774341143	0.0498735704987856	0.0462079337890316	0.0100537776566856	0	0	0	0	0.0411010643755427	0.017194539014409	0	0	0.0234583192583418	0.0493407229474806	0.0275694937781776	0.0122932279066108	0	0	0	0	0	0.0103720048842904	0.0318255939108407	0.00905396889780604	0.00757183398905416	0	0.0425584735334237	0	0.0138159712627798	0.0100510657883912	0.045298044589129	0.0373136545464118	0.0189838478063505	0.0380249824134456	0.0158571962202264	0.115427799274334	0	0	0	0	0.0784498313328626	0.0370262325178506	0.0105809356933052	0.0325703262127357	0.00789061088320397	0	0.0168078526287482	0	0.0371972613146324	0	0	0	0.0484257278072439	0.024569300168054	0.0195733020160501	0	0	0	0	0	0	0	0	0.0935278713056491	0	0	0	0	0	0.249896051817497	0	0	0	0	0	0	0	0	0	0	0	0	0.157500157500158	0	0	0	0.0228044497408343	0	0	0	0
baz2ba	0.18854839837003	0.252867301035318	0.270187376594372	0.202454614639541	0.283917495127852	0.325671368896146	0.381104767057874	0.967255258434195	0	0.0437741798470487	0	0.129251198019743	0.0749718492621144	0.430027905640679	0.17617405326798	0.30342282226486	0	0.286473968759193	0.122865760954634	0.243232861653322	0.184479678011485	0.446576174681677	0.215014825698146	0.279238456009613	0.253638375442162	0.67186687906962	0.203457298020727	0.266087747597079	0.255402488314814	0.0467403294258418	0.227776051160742	0.376950571530351	0.153719761445189	0.469949507335226	0.208003993676679	0.459837328554113	0.0595919145690313	0.0945355116843946	0.189216476993056	0	0.263188561481706	0	0.202243823256861	0.450646401947315	0.208414859757646	0.438013363831783	0.32063518867418	0.37929528015768	0.443307714600952	0.297094315054352	0.169941157159331	0.43633486240699	0	0.184884024452069	0.228753089468914	0.211957408018237	0.0909181370712529	0.118613211032928	0.288883282986183	0	0.169463416696879	0.175132910187145	0.207982507104936	0.241049935737171	0.227279144312835	0.456926353469576	0.182910965879397	0.481367714015814	0.199699737625777	0.38786458009117	0.136865462434633	0.210649929068378	0.183330112435539	0.135204085304933	0.266822043859002	0.25737386845515	0.151576660954637	0.580556208420379	0.077434572439615	0.479477482856557	0.224035625256737	0.133014558808821	0.122066405298208	0.19922604560469	0.042735225364211	0.297547945501457	0.186475864361707	0.298815517370834	0.178356704630989	0.066336872125237	0.208930023136956	0.102803414390636	0.26987106721452	0.152873123655588	0	0.0744492263250903	0.21248099583741	0.0121170702862779	0.319196227819922	0.768102229490705	0.294647471744969	0.213297645885254	0.348895635064974	0	0.189351319968803	0	1.35129733444624	0	0.113842527440929	0.165436379913401	0.83459213359134	0.264194115994672	0.0885093287064372	0.174686576350761	0.154512393598799	0.200666447002512	0.0955843369863984	0.190898582746837	0.184257090594932	0.0803855168305917	0.140637304899953	0.133526498084641	0.215935430894345	0.195917868937454	0	0.17762550258861	0.263421316052895	0.072737852778586	0.14213717330165	0.162084990071323	0.124539017571256	0.0558838484665115	0	0.104760083170612	0.0699004285337591	0	0.10639810026073	0.52893793157754	0.55455760280967	0.318529434981769	0.455496804815771	0.196935024753682	0.468091364296989	0.0358878363092906	0.0208735148494185	0.0138595336266935	0.180663238463748	0	0	0.78314596691954	1.24098987590305	1.25648248148071	0	0.165724174911646	0.15556918126144	0.152598642166273	0.307279088794676	0.0695646264651926	0.655909746818838	0.5576548175978	0.682639841892521	0.0759878419452887	0.277935740359837	0.309075767804157	0.207995340904364	0.315457413249211	0.0914970606895336	0.269755192525277	0.459136822773186	0.0811398526500276	0	0.44365988299116	0	0.134576874866513	0.0827685609020328	0	1.83958793230316	0.0382073128796852
wdsub1	0.140009072830306	0.17079396581379	0.151373585587189	0.0668460636759571	0.062732956903293	0.341508145692414	0.0711092883116247	0.244009565174955	0.0499975326161035	0.0501984827619051	0	0.0248474915230177	0.00630358043368633	0.0732951104400353	0.144593235764863	0	0	0.10803480884594	0.243047782549979	0.176658790985066	0.170216556781779	0.0584904777502223	0.0763863898289197	0.0511261680538723	0.260505461228531	0.0521117705615684	0.215101821739404	0.182753436853524	0.128943568478644	0	0.23897234434691	0.254016453058439	0.278349853228404	0.140812574921063	0	0.203237237564042	0	0.204810663261051	0.0324734367287559	0	0.135969788510568	0	0	0.169689058051269	0.19385470329392	0.186670859461163	0.103953474364044	0.203351072441339	0.0809517921190264	0.192270104355304	0.0942155178240549	0	0	0.170503674595049	0.155180938894748	0.207173653676303	0.200423129853164	0.186041289452322	0.0636067958149136	0.234907211651398	0.173274278529494	0.192420795533563	0.257690280709745	0.180316274690844	0.241951220549513	0.194893826983359	0.118055455988271	0.156542593056637	0.117178550611093	0.0992271358702179	0.121717206910459	0.162496025059427	0.165470785221671	0.118216607619777	0.201837852312439	0.235708288924413	0.138077924777266	0.119767017668203	0.0696418893655112	0.0997422339925761	0.195199828539699	0.247429332255992	0.172686591632107	0.150037962904536	0.321974781537111	0.488369927736434	0.367631936870734	0.112509624971044	0.237984836179875	0.0833329142781201	0.273743686406764	0.0210451882281635	0.102291325695581	0.242819689180407	0	0.217047020332195	0.284229797845665	0.231246443146142	0.119239120435084	0.258021767015914	0.172839332937029	0.171596837085717	0.487335827154816	0.562439871931826	0.162895767212131	0	0.353073865789472	0	0.162176270971692	0.128166180401734	0.209636780999161	0.102303639836071	0.22463874551084	0.206509282303485	0.187505438630792	0.158837979259587	0.0906685091275861	0.15055617675175	0.110087154071087	0.0790821388298542	0.0662543723220716	0.0949958500578966	0	0.218772884702823	0	0.196267406793685	0	0.0589101620029455	0.0967421486991448	0.16500277889516	0.115025107188723	0.225050422828009	0	0.236408106713031	0.165969783669893	0.0806255027548159	0.155451338746356	0.0642909034800666	0.0496685835608667	0	0.0368715248587821	0.0699220749568178	0	0.0616971062658023	0.175078903533663	0.101028633149148	0.140761062112796	0	0	0	0.179506478394577	0.291290630273681	0	0.0491120540625491	0.0250903251706142	0.0157500157500158	0.152180597134487	0	0	0.209130643913253	0.0835135834843538	0	0.0174338733185029	0	0	0	0.101617529286383	0.285194079434302	0.444444444444444	0	0	0.137328901678492	0	0.0402289448587335	0.21515798310339	0	0	0
tanc1a	0	0.00803418026517563	0.039807475691882	0.0202435706419641	0.146755728121265	0.0468452093746633	0.311202419656401	0	0	0.041363412855399	0	0.121497995044525	0.0609549223774521	0.0802512080814229	0.488731431361336	0	0.332757216361722	0.0273615612367304	0.0738420792105305	0	0.088385560607612	0.139391881084085	0.0145365901011131	0.0195207416443908	0.048576774416427	0.00280375928044322	0	0.104789156404972	0.0941316303247367	0.0811503878988542	0.401539412904544	0.187397027822536	0.347334652162306	0	0	0	0.175240477485598	0.00819115535427156	0	0	0	0	0	0.100961003169133	0.253937087276158	0.147432062690316	0.0994719975491223	0.122023157554161	0.0500832236806859	0.243733736098042	0.076061366333102	0.0830393330224711	0.628259094050386	0.120699290369075	0.203003517758674	0.185661361532686	0.083695671912751	0.135335731156156	0.132329491542008	0.0613835860290958	0.111216340396823	0.184621169876092	0.278725600530747	0.0839877308657578	0.387702386091541	0.171255406541166	0.0722996190693189	0.15364829817459	0.143829898175445	0.154051986199318	0.113021870362057	0	0.396312672834024	0.0431695230037357	0.100978184737624	0.047151242945246	0.107229508224055	0.167272590480276	0.0322874129380822	0	0.0454643413528732	0.0568781915977703	0.0140804195558577	0.323927058959962	0.0225790209284945	0	0.0617335421446749	0.0510993368886558	0.0547716317787505	0.0622217487625123	0.118446181545744	0.0754251558394681	0	0.164989038955816	0	0.0950432536673441	0.168991445392979	0.146591588294272	0	0.0555391980569516	0.260731304307453	0.162954918860827	0.0765366432039316	0	0.14686804091389	0	0.179517523948995	0	0.084852266135702	0.133615502983279	0.0891000191104463	0.0723792040340925	0.0451385438002752	0.154147030106364	0.164135722640318	0.179519208007879	0.126587880286471	0.0990040585824583	0.0674751638169491	0.173153974365678	0.16733801787506	0.0520252156256357	0.0966245080050987	0.314730552754751	0	0.316456507113506	0	0.0425930658488798	0.0110510114096757	0.0351596216773449	0.0258616687557363	0.0736058144708389	0	0.572393919072973	0.495399361787647	0.391077260364801	0.341798345351331	0.160546191595515	0.0487305144723117	0.0497214189638051	0.0279232891400744	0.102014356274583	0.121521448535667	0.133051431611067	0.159715487879891	0.0415688885440585	0.22295981739388	0	0.413873023756312	0.202922077922078	0.0403942478591049	0.337913082407666	0	0.242415522163088	0.101140360288567	0.12360540748549	0.222670297691479	0	0	0	0	0	0	0.0681506244927301	0	0	0.0166505156664702	0.060244593047774	0	0.0507645135744309	0	0	0	0.0155696580796591	0.041088348166227	0.14208581983518	0	0
pkp4	0.146358725717421	0.104422179316393	0.0710270008873369	0.146453522250506	0.19792654327346	0	0.0470738871733072	0.124741162088666	0.0232206050360848	0.194320297580447	0	0.0669945029933326	0.0229786728543264	0.0722759900567931	0.0265333630506999	0	0.312328915546437	0.073244100553667	0.0645344060935702	0.0733571083692997	0.122279181416138	0.0399145161384849	0.104803609356981	0.0400028268265089	0.0367547443438812	0.044256954540449	0.0209548665958066	0.172015805023525	0.0169237310258675	0.109873206319907	0.12235610101193	0.14334689184345	0.199769115331415	0.823604872474079	0	0.0759656179613107	0	0.834290460952821	0.855199001054013	2.91387741537293	0.337597900622268	0.181290790427846	1.15282767530474	0.104853140051893	0.0845986166601146	0.064711235813536	0.0880295100920785	0.0479482433565448	0.0486629091217601	0.316301779619581	0.0658756802750871	0.122770186487913	0	0.256198507413288	0.357788414637482	0.277124393897474	0.408305736908784	0.477883664373103	0.181854925324279	0.296906056165072	0.264730530964489	0.28083427214223	0.273357520184402	0.292918113530846	0.282590380347958	0.191799050837907	0.365884968841762	0.364693004024216	0.214115015171824	0.207085190043541	0.192231283906663	0.331107350584514	0.21661868915727	0.22387879474399	0.221205048662797	0.171034917632918	0.184280967874737	0.073391428359592	0.0670252465376103	0.233683880697975	0.239419855510931	0.157834099837803	0.0958422694153973	0.15590370010585	0.121031237529331	0.34148861864264	0.171519777559243	0.286539212749731	0.338506237139582	0.151706491882524	0.156837520839604	0.24016229719962	0	0.210770858613005	0	0.32292582970874	0.403357118540276	0.217323905862735	0.239473347028045	0.480044807115499	0.323572688121305	0.241590646601991	0.227363986068679	0.0477764219811738	0.246763775128421	0	0.146788990825688	0	0.294613372024026	0.256761696753439	0.200171950388015	0.217440753990499	0.114752990511165	0.298343861129138	0.355209461652491	0.307972258212303	0.283758778327328	0.222517319321177	0.179309685734772	0.270073389100036	0.215468013684089	0.314402385847937	0.113310624049064	0.328871252637133	0	0.383385240865937	0	0.178861405548302	0.115205757889965	0.0823391903724493	0.113496353475254	0.119016260115961	0	0.138054939483913	0.152816971287939	0.412989716518459	0.298264410755945	0.243506415593793	0.111837709263249	0.0136383969973705	0.0842511277324339	0.134205090700639	0.148902587926978	0.413807446822869	0.075154875233542	0.502263365872527	0.248096382301643	0	0	0	0	0.15802781289507	0	0.115283835359923	0.116527285976372	0.155745667763413	0.11504940221331	0	0	0	0	0	0	0	0	0	0	0	0	0.242326184049125	0	0	0.536250536250536	0	0.108316243545005	0	0	0
si:dkey-276j7.1	0.690842046423273	0.570513903878603	0.561611367978739	0.887652592801077	2.91638298971385	1.005250583544	1.44470541923821	0.812238195809166	0.169719375818181	2.68449560560115	0.199421677136305	0.206821948611949	0.306759059209074	0.239845445871867	0.531418398500745	0	2.78429450400621	0.987152183764214	1.04040952450903	1.5528997450914	1.18019223266273	2.08634300591827	0.946697684121387	1.27290267828081	0.686431878936317	3.76500588717719	0.801935784527803	3.28940965452084	0.910404868593159	0.469802297035107	1.73396344994784	3.37902604497699	3.68671307134386	1.31393357618612	1.31621197214925	4.03549998586278	3.37553954607011	3.03935388289339	0.755968645010443	1.13468739362306	3.05812487455583	3.18737746506563	2.34304411976772	3.17765208817276	2.65630395441041	2.71690977702368	2.34008409942477	3.36150722889912	2.85223236398791	4.93912263889017	2.49688537974335	2.72887082137086	4.07795911062026	5.28376954963545	6.92632273845897	6.16980769408974	6.41605801943151	6.78188124909651	6.87712679561803	5.61086695357346	5.91882724120515	6.12193683351757	5.7421967038166	6.09433995799751	5.88513235322606	5.4650552199821	6.76373611868666	7.36482254321048	5.0529143542983	5.45170999373889	5.92497009204896	6.5347138673547	5.9369465027833	5.53452103095897	5.53422277916611	7.30481716118878	5.03690243496826	3.7033571301032	3.18681497946343	4.55051145922831	4.83016009755709	4.86319725604719	5.74456406100891	2.82534622039527	3.80601020326646	5.22006659002013	4.19775503765655	7.48946243357984	6.06785604611775	5.38164899216771	5.3830408129295	6.02685157163534	3.36145645392362	5.74584323725944	4.02370433560868	4.86301026656792	6.19027593271811	4.2341518750289	4.82292574122784	4.7837381958264	5.7401943411222	6.65132753996132	4.52405881812228	7.55930879566827	5.18704406586543	6.00240096038415	2.59584893709428	7.24299003880333	6.41269367714672	8.55117129034565	3.86586882359272	7.81058683390372	5.84402078602456	6.43171069403796	6.17690349594122	6.23436690510354	7.77473617356057	6.19109833905309	5.60006524204293	6.70960959890135	6.96960705492016	6.95742729270763	7.75244018992054	6.52855285788886	5.3197208614077	5.76363411953333	9.45897798503	3.80561254672199	5.01258650573218	5.9401764827827	5.30310666186315	6.17459665248629	0	6.24570122355088	6.48541607191088	6.7517709437341	6.83466828793052	9.29767203725997	8.45854457059497	7.38142304152183	3.62944026504436	7.33983313788695	1.52211982453422	5.62606659890426	3.76255534910611	9.17851126290477	5.83894404249662	8.49063835362981	2.81423790289602	6.85855274227251	1.97972886514391	0.751892757482707	1.98886237072395	0.465024796760508	0.367644699215882	0.400464308393417	2.22974726930081	0.237681106536525	0.125776670943073	0.344245929291886	0.439968595041686	0.468794700047346	0.499615385758642	0.34174475113283	2.29218871626629	1.06705014619437	0.216328129514221	0.429909736118575	0	3.36391762046091	0	0.232682505513338	0	0.31711869607386	3.62495153379707	0.250030352571132	1.83958793230316	0.745439146046614
si:dkey-276j7.2	0.0447379466528152	0.0299105413398596	0.0407695494400697	0.023643568476503	0	0	0	0.225580870742161	0	0	0	0	0	0	0	0	0	0	0.0137864264365464	0	0	0	0.00636746427463652	0.00144278866810695	0.00898977413192494	0	0	0	0	0.0328951696732852	0	0	0	0	0	0	0	0	0	0	0	0	0	0	0	0	0	0	0	0	0	0	0	0.0032218882198101	0	0	0	0	0	0	0.00245121109437751	0	0	0	0	0	0	0	0	0	0	0	0	0	0	0	0	0	0	0	0	0	0	0	0	0	0	0	0	0	0	0	0	0	0	0	0	0	0	0	0.00277905150971973	0	0	0	0	0	0	0	0	0	0	0	0	0	0	0	0.0024137972651677	0	0	0	0	0	0	0	0	0	0	0	0	0	0	0	0	0	0	0	0	0	0	0	0	0	0	0	0	0	0	0	0	0	0	0	0	0.0603478786334593	0	0.0397022712927635	0	0.28299317625289	0	0	0	0.79132622501952	0.513235806369601	0	0.426288290042107	0.247678018575851	0	0	0	0	0	0	0	0.00456529698626485	0	0	0	0
si:dkey-276j7.3	0	0	0	0	0	0	0	0	0	0	0	0	0	0	0	0	0	0	0	0	0	0	0	0	0	0	0	0	0	0	0	0	0	0	0	0	0	0	0	0	0	0	0	0	0	0	0	0	0	0	0	0	0	0	0.000476788050547162	0	0	0	0	0	0	0	0	0	0	0	0	0	0	0	0.012888524573261	0	0	0	0	0	0	0	0	0	0	0	0	0	0	0	0	0	0	0	0	0	0	0	0	0	0.0201507274412606	0	0	0	0	0	0	0	0	0	0	0	0	0	0	0	0	0	0	0	0	0	0	0	0	0	0	0	0	0	0	0	0	0	0	0	0	0	0	0	0	0	0	0	0	0	0	0	0	0	0	0	0	0	0	0	0	0	0	0	0	0	0	0	0	0	0	0	0	0	0	0	0	0	0	0	0	0	0	0	0	0
gpd2	0.172525933185287	0.0727843679602096	0.110461108803268	0.139785251961067	0.149896436229474	0	0	0	0.0168597672003345	0	0	0.0153981657704934	0	0.0134565957504071	0.0332987026825435	0	0	0.0224033254088141	0.0342428535040389	0	0	0	0.0308221980712651	0.010278252217989	0.0475158283608946	0.00438513404477748	0.100500310837014	0.0974559981666951	0.0498202964543716	0	0.0416523601630546	0.111015988222205	0.12578143841717	0.0721451244566148	0.129567245400363	0	0	0	0	0	0	0	0.0311301489266325	0.0121396846163769	0.011305345887879	0.0535559096853777	0.0391907598217619	0.0429901110147458	0.0177902072025433	0	0.0210965123245825	0	0	0.0369509483813673	0.0293846594440167	0.0153451429553518	0.00710596702262824	0.060358537135427	0.0217541218622398	0.0797098561237097	0.0405232163430929	0.0189205796600374	0.0308294620589419	0.0681278340567958	0.0791477266289776	0.0325783397106142	0.0485242275586344	0.0259874255696807	0.0370174644639359	0.017418426605137	0.0442652165486768	0	0.0150341078894236	0.0101386737741641	0.0136906011776007	0.0151673518933885	0	0.0384914433521428	0.0236906964460353	0.0481031460324926	0.0764447958714585	0.0442765493327274	0.00765340484674822	0.0730160990315743	0.0300719320614911	0	0.0250625938280856	0.0867746722086757	0.0721119063767128	0.0175268934912795	0	0.0309340856502963	0.0758035172832019	0	0	0.00844608861636176	0	0	0.039897861474625	0	0.0488098224482087	0.0387144322009473	0.0520256174140147	0	0.111245265411363	0	0	0	0.025856531139865	0.0118476086002965	0.022521913822149	0.00503830624236067	0.0404139316840602	0.105215728860222	0.0595762243819936	0	0.0573815804857639	0.0227613485737002	0.063045735448451	0.0893354845132624	0.0473836565047297	0.0245342178736684	0.0749142232144195	0.0363864063545068	0	0	0	0	0.0291390884721416	0.0388365085626288	0.0965615114857951	0.0431448980630095	0	0.0330994379968189	0.0905147275588355	0.085543195116018	0.0392798807071794	0	0.0390274752448892	0.0322771046720785	0	0.0752861511882819	0	0.047227549721137	0	0.00993270591740955	0.0221890865196862	0	0	0	0	0	0	0	0.0382548884018634	0.0733206173126023	0	0	0	0	0.284276658043608	0.142323221035245	0.111781198743171	0.088297910419781	0	0	0.0438207830308521	0.0247506373289112	0	0	0	0.0585329306267706	0	0.0582249172655875	0.0340852540373983	0	0	0
nr4a2b	4.00720756957377	1.78803149210508	2.74985352988801	2.68334649317964	1.67522803743995	1.95181375486894	1.12805279747911	0.0854291962821214	0.0029076732333559	0.111590431387116	0.810044552450385	0.019052683111783	0.0177603526500044	0.1255848772843	0	0.222182723071454	0	0.238636005345998	0.22356177506542	0.0167738515782517	0	0.0247034352597072	0.188532885007467	0.0681740537037385	0.221016901829381	0.0163436449605697	0.0987795663595019	0.108748045390355	0.114312266997416	0.317349011949764	1.74429320071087	3.36756493696662	0.319548217721939	0	1.33574499342785	0.835012647634705	1.26413461017977	0.00567880776838188	0.0351825269498156	0	0.210912618901989	0	0	0.0903596505519063	0.0439181712971665	0.0164275137228015	0.0425074038438601	0.0893658355702522	0.0404784571618969	0.036844674525834	0.779736139804832	0	0.383420881101185	0.138913465311817	0.126692790841366	0	0.116618072165825	0.102854125649227	0	0	0.18085766538999	0.185726652209746	0.621025480586742	0.0964434473799603	0.443823416921455	0	0.115366813439053	0.246300767892189	0.363408098666244	0.129874679493414	1.48284785424307	0.0947894252917145	0.0741629973817981	0.0194869306127022	0.420541713147927	0.0785158165025342	0.220164269451	0.128334372486786	0.0145898215411758	0.0750130291267009	0.0172567725693868	0.0083871962169733	0.0258645264619213	1.14710111003153	0	0.0368557612926053	0	0.198837380943717	0.101557573121557	0.0364469488678629	0.0438497241120811	0.0563758596566274	0	0	0	0	0.127713323959367	0	0	0	0.319633134407457	0.159072865453974	0	0.156700104727903	0	6.31313131313131	0	0	0.516785164604211	0.101822603553037	0.021316780142993	0.163201162805167	0.0545992818536726	0.121103074016265	0.284857331233159	0.193371512372539	0.402511253937266	0.0415945382668705	0.116394755990008	0.63496922425753	0.074127381139061	0.0492362616867132	0.1831920377955	0.0254069126912947	0	0.186713391303044	0	0.119947223221782	0.016718572680179	0.0103374559107505	0	0.0212956739199173	0	0	0.0270265409944927	0.130784302254406	0.046831211550251	0.0582866069034657	0.062924431864397	0.0425892001203197	0	0.159856986155892	0.0418971007206301	0.0784693299050606	0.0816499134367382	0.116724143518333	0.111676785477557	0	0	0	0	0	0	0.00772234166110658	0.0226587814107357	0.188624430655054	0.182000182000182	1.16511495419157	0	0.252633706389106	1.02995487357361	5.02613608855968	2.21375681033425	0.57812648757355	1.45392281088804	0.563135431825063	0.369653511826671	1.15477580891967	0	0.244676387135734	0	0.244558740588051	0	0.337949582272615	0.563253119760319	0	3.75750124262154	0.147579693034238
stk24b	0.318929370761207	0.283736085544058	0.201772138857065	0.299837279094057	0.274872688818715	0.0449345303892229	0.160166246136767	0.657442165385691	0.0223703572043493	0.352008187969193	0	0.102257516926223	0.0253168911540382	0.139936596265554	0.123748197284397	0.0627447043469531	0	0.271857317757482	0.297449488321289	0.153676722915387	0.0772704258851511	0.27849992518947	0.31358898525304	0.173896816322441	0.187195893924265	0.154657258937579	0.163075994576002	0.19892817542875	0.154494448199773	0.409162579075946	0.307958335916264	0.350337929952346	0.32038353814785	0.217604360223554	0.100090304218202	0.230354775670666	0.447131232871113	0.358188300117113	0.229060763735915	1.04199228925706	0.798949517334202	0	0.237344980825526	0.338630774541095	0.399802094564781	0.332152335847898	0.267421591519331	0.383660489169628	0.476259018083938	0.206603167009808	0.358701189291753	0.29184277511413	0.383420881101185	0.231697925046677	0.210663895121473	0.184270821397913	0.162169773152234	0.187643597346048	0.230108397888786	0.126614332742466	0.24565480642828	0.304016982321599	0.249266534229548	0.33215813112269	0.276908293327534	0.323873445235932	0.184926641992491	0.241059873827081	0.146696087379991	0.178682814127773	0.252538470283597	0.403225315628706	0.272867665773886	0.186286892649214	0.250873079014438	0.279387067444138	0.173468102072792	0.396100181180164	0.0726090674434274	0.104555889395589	0.389297779637659	0.323254952941258	0.311723790637258	0.29742004035155	0.363740026748495	0.575885419413742	0.156788397224668	0.0532028371323438	0.411791692646859	0.203951847874788	0.168321249831782	0.277380464858156	0.436978142565244	0.26625932878116	0.866400970369087	0.111523523224557	0.264672868095685	0.0484527060654053	0.185696209176722	0.445288034859019	0.191340698906349	0.305075471531364	0.295433810635078	0	0	0	0.420960753140684	0	0.193384213286652	0.203856944668747	0.466876024642882	0.197039363308488	0.298164081829046	0.381859341021137	0.296123381830155	0.228882593041749	0.200756281813457	0.316712880549698	0.215505363124849	0.224185157137187	0.194058291719423	0.180961293041178	0.177116245469618	0.262099955664798	0	0.352208054811493	0	0.174016380344871	0.187560808089617	0.290519573985428	0.203110297832746	0.195171247853259	0	0.154378730901682	0.137307860850954	0.253469231395188	0.214594113875425	0.175328609804484	0.215832330380023	0.189426357872018	0.269346833336937	0.217373853441585	0.196713511930903	0.114030969868888	0.205377085357277	0.223890437724022	0.0832033289842686	0.824717969608371	0	0	0.160162363067293	0.100959111559818	0	0.240596091272864	0.177485726793435	0.105627143586264	0.203030147093934	0.239335892096396	1.29097694639537	0.529297281988061	0.699300913364789	0.262266959020128	0.258488540544958	0.311959948914201	0.129319263397476	1.08899132193236	0.409329564646877	0.0573558933180384	0.424448217317487	0.486653761481645	0	0.0774461362122644	0	0.155163893572376	0.331988675287102	0.18999848001216	0	0.204863534220656
slc15a1b	0	0	0	0	0	0	0	0	0	0	0	0	0	0.0280758497155916	0.107958716586777	0	0	0	0	0	0	0	0	0	0	0	0.0260993026266338	0	0	0	0	0	0	0	0	0	0	0	0	0	0	0	0.0434763705925829	0	0	0	0	0.00538490782653273	0	0	0	0	0	0	0	0	0	0	0	0	0	0	0	0	0	0	0	0	0	0	0	0	0.00200863633277641	0	0	0	0	0	0	0	0	0	0	0	0	0	0	0	0	0	0	0	0	0	0	0	0	0	0	0	0	0	0	0	0	0	0	0	0	0	0	0	0	0	0.00607880563626859	0	0	0	0	0	0	0	0	0	0	0	0	0	0	0	0	0	0	0	0	0	0	0	0.0197341416437751	0	0	0	0	0	0	0	0	0	0	0	0	0	0	0	0	0	0	0	0	0	0	0	0	0	0	0	0	0	0	0	0	0	0	0	0	0	0	0
dock9b	0.023686296433187	0.212437287239306	0.255475123551945	0.0813487669012439	0.136155781832729	0.0539298695975753	0.395047201814864	0.575671187945696	0	0	0	0.115138130772912	0.0960451923201322	0.275088437959843	1.31514511595987	0.640818386347807	0	0.00161116758253488	0.0134962529584853	0.00911640186558048	0	0.0293263732074254	0.020659295186741	0.00965802822822821	0.0545908894918321	0.00286743284472278	0.0904486914163198	0	0	0	0.14848595040523	0.034065304983003	0.0974149653959106	0.0701780537329486	0	0.110382586043226	0.141589135003085	0.407356428498239	0.807038899904942	0	0.104167751747414	0	0.989788091883356	0.0375968848585219	0.15655582706315	0.0241199881256933	0.11424795553299	0.0560633840790277	0.0149263533724603	0.0774584364652753	0	0.103994425898772	0	0.0209609993465575	0.0424365629105977	0	0.0148208749058874	0	0.0476619433680789	0	0.0347015895030279	0.0419760166767159	0.0203181005996607	0.0127719507514188	0.00446309422752319	0.0329341858227551	0.0144036856819605	0.010934366693097	0.0354202669757364	0.0213075846714931	0	0	0.0513568271041739	0.0260199238532827	0.0200114763175754	0	0.032197994863591	0.0184007875537073	0.0977979595555698	0.0195188600985702	0.0399194387520419	0.0305478880231425	0.0107254593446101	0.0484338842872145	0.0382513034131638	0.186407416464723	0.05510575976771	0.0578536513613277	0	0.0448437212965015	0.0106286190447847	0	0	0	0	0.00662571971880445	0.112279919117797	0	0	0	0.0444383300373004	0.0515953683870643	0.137017755981221	0	0	0	0	0	0.0205653387153926	0.0395857074407222	0.0174885100488979	0.00567583920120509	0.0278033205462914	0.0153791262195647	0.0284006436388493	0.0473464421548086	0.0139547625688955	0.00981355383463145	0.0237483540890033	0.00958147311073473	0	0.0311948476414742	0	0.0132476040102976	0	0.0374646899944059	0	0.122940742562085	0.0323305254663211	0	0.0366420261384386	0.047836628044505	0	0.0764837909509356	0	0	0	0	0	0.00414142982864834	0.0562186722674933	0	0	0.021216827490219	0	0	0.0759820682318973	0	0	0.155617802676626	0.19099375824522	0.271147704988291	0	0	0	0.033110828565374	0	0	0	0	0	0	0.0250548701656628	0	0	0	0	0	0	0	0	0	0	0.0194141583574069	0.0553452436297624	0	0	0
bmpr2a	0.764757898762754	0.594814171850043	0.361570163733962	0.467822718344855	0.197023582746982	0.383155962525383	0.0881700223785022	0.586013372024113	0	0.266569435822599	0	0.0870870615249792	0.00846080953025586	0.0322932317736079	0.0214219000368457	0.159846570839724	0	0.132261871832445	0.10389530217034	0.166710186528234	0.114120261668345	0.258120256394622	0.0744338898553484	0.191991487999597	0.145121006402793	0.240906709659667	0.130425660804556	0.201079823021248	0.12000373841167	0	0.517750297709693	0.124050015203114	0.109244030408464	0.828039521020488	0.67168024703304	0.462946947338555	0.0592697961119014	0.0705816291145081	0.327355880862412	0	0.296778614029502	0	0.0346020761245675	0.195597856955965	0.0940212497291742	0.0868750961743717	0.112110745859073	0.158054318028029	0.225093302555897	0.150193955550503	0.248795868902813	0.188580768633266	0	0.331780056217195	0.239354443822522	0.207995552223594	0.209746536234848	0.246402890152623	0.382229512154501	0.237391468503375	0.251686178143128	0.362036137032606	0.349432311874283	0.277419189025484	0.320197893339209	0.200917043777005	0.268800611539873	0.261826988468716	0.438631102475801	0.207863802400871	0.426541118339299	0.197476611416196	0.400978913736145	0.224437617155788	0.259069820468564	0.368676018704846	0.188145685186928	0.146363912718126	0.0925730893693381	0.425625247810869	0.276721886357197	0.314971964622631	0.336054396058607	0.116440776641838	0.481965275865041	0.313900026744442	0.38527741143928	1.02810179421711	0.30510473244201	0.418179815811522	0.400192375754055	0.173087294757853	0.116063138347261	0.304466220189022	0	0.0521659616567195	0.144454370408216	0.115856388841241	0.0715927127362427	0.124153790450263	0.270878298815694	0.349068366738002	0.341817130741226	0.508523747994612	0.105080111867733	0	0.0716717434151586	0.832986255726781	0.309141629773903	0.119274915254686	0.211081803520228	0.261577392908072	0.307437032357102	0.187257454713705	0.241564138823094	0.330282073628081	0.287575019124597	0.213471315963996	0.352469058409052	0.34431620014926	0.243012608789887	0.162516817212072	0.271439109537356	0.277612559726221	0	0.317010004166401	0.887575438295041	0.268621788820245	0.218936041731674	0.264947673684886	0.272137096980785	0.290182527158774	0	0.193929507692486	0.329261358771916	0.233910526902596	0.0508872756949706	0.414955056896305	0.520632470585571	0.240475543772576	0.618258572333504	0.290538464169326	0.181080689555266	0.395237753979886	0.776734233882515	0.287562562629596	0.0690584185795811	0.151453689713017	0.993245927691696	0	0.128916323228076	0	0	0.33123556620592	0.445789293503566	0.0606571382406225	0.228783029592872	0	0	0	0	0	0	0.0530870096087487	0	0	0	0	0	0.17281521050756	0	0	0	0	0.313837258367037	0	0	0
fam117ba	0	0	0	0	0	0	0	0	0.00426269088329775	0.194532088241971	0	0	0	0	0.0446588067166845	0	0	0.0122571432787273	0.0112659241222446	0	0	0.0156331096756442	0.00174300870493407	0.0200425120314614	0	0.042185025356791	0	0.0378934916958184	0	0.0792594001648596	0.0163583124764849	0.119138926808791	0	0	0	0.0397123239254838	0	0.0277234193491837	0	0	0.157898417465633	0	0	0.153259273583951	0.106497189945449	0.109849572367919	0.0592000363306168	0.106282502516046	0.190777370603903	0.105000666029285	0.0640916270762015	0.161637591223743	0	0.18020158081818	0.128612663121688	0.188894334682613	0.160968618340385	0.120389796396356	0.125430365074625	0.0756315232188776	0.123165625247169	0.104959245131864	0.20230292504258	0.107080683600925	0.173180313788167	0.207483244142372	0.218464232273784	0.102509658540545	0.185655868478061	0.134662226505504	0.220794376406519	0.0700603440820718	0.186907755855141	0.21096042114407	0.188130356899413	0.164972806740968	0.324403835740866	0.334668205666652	0.0713704490796552	0.127135903097369	0.0495351468867264	0.0643879845069053	0.0930788533910801	0.178693097221782	0	0.325540828115265	0.0275229218778004	0.346641857765071	0.104929134238106	0.0922435096279803	0.172045854039684	0	0.214679095658482	0.108048068424681	0.866400970369087	0.146448505307825	0.0749085733269699	0.195522304262506	0.0860881542699724	0	0.158118565162004	0.158632277113969	0.107864120466828	0.0602921758843355	0.116117908651108	0	0.286810530747732	0	0.175388058036879	0.115128724302661	0.103935952309266	0.15190683955966	0.177271179190957	0.148836367402702	0.0896782665699596	0.0788087640714769	0.101375983858234	0.0773639105108673	0.159406772431443	0.134489365662371	0.0386787265435382	0.125042915937062	0.0297035584863067	0.0435529861638261	0	0.0578059821932978	0	0.0230749705794125	0.0604924938920018	0.0284162989666053	0.0609819382719938	0.0823847852570925	0	0.0528637836871864	0.205708114386228	0.16916928809873	0.150550827819022	0.25555093989242	0.1504589830079	0.160164098731487	0.099249907347478	0.13321605399465	0	0.118665477932221	0.199325926663655	0.0568724321104344	0.189198671375791	0	0	0.225468975468975	0	0.100959111559818	0	0	0	0	0	0	0.773036487322202	0	0	0	0	0	0	0	0	0.0623947089286828	0	0.147291630263539	0	0	0	0.00831732248754481	0	0	0	0
ical1	0.251446921480974	0.109674922599392	0.149126691805636	0.0912916093719479	0.314659398789321	0	0.486686157724885	0	0.0154339195200847	0.103169906444291	0	0.0472457090763137	0.00997379007606111	0.108988362311708	0.268657903922992	0	0.445917241791763	0.105630717771831	0.098521258300979	0.0822634217011251	0	0.186701916978169	0.120182785282119	0.0591491685205	0.107922696671737	0.0808489938484346	0.285484902453432	0.206875495386606	0.190720860768308	0.0792594001648596	0.312800632665604	0.404177166626227	0.365260927995793	0.129423349125102	0.118214488367694	0.325505062663608	0.351451159537703	0.0947647140333042	0.0677139761646804	0	0.172778538264087	0.367376928728876	0.0522318677071255	0.44265748538267	0.349436742846007	0.372636819421169	0.183002622584024	0.249611541025001	0.54153868589832	0.560415396284769	0.0617924761481042	0.445259682479825	0	0.437082920646044	0.359266895162044	0.383010252511507	0.263919448372193	0.283888158474761	0.515243555632962	0.629207228146785	0.38730381093636	0.609686938270717	0.543658589241625	0.511546889362859	0.353012095656075	0.557120474183258	0.392799625240021	0.441668783081397	0.562000635738854	0.371388633953974	0.488073365543547	0.408389217824286	0.50490163672831	0.431104878487984	0.378106606081408	0.40209619994401	0.812922384322817	0.593504571018275	0.371005685992219	0.268542995658548	0.415889936572785	0.367250482776581	0.67257866119711	0.612184693986912	0.364375732662042	0.993519804346557	0.476765183784522	0.116545197061992	0.432363621278983	0.591503542824086	0.572379993150279	0.442148939453483	0.408227101091858	0.202864810817843	1.42450142450142	0.316840723963818	0.421314846296347	0.32642745512544	0.220349915761887	0.142389712933197	0.38730420586145	0.461514951873188	0.780094342751983	0.313479525471567	0.236856539325775	0	0	0	0.474193279609696	0.625623185011485	0.515408991055096	0.617739946996491	0.510490577346234	0.460277331279551	0.421750453304507	0.341961884524676	0.285074979939807	0.368369009954102	0.218091329745153	0.404986294993672	0.478831726206484	0.264657508224768	0.356227719336819	0.46802510580986	0	0.585053895318803	0	0.480333762791869	0.491421626515076	0.533922654456583	0.459984039074126	0.40023553096626	0	0.719895076755616	0.71105087295006	0.656209007327003	0.562395186118886	0.0942239386136335	0.205714420203986	0.343183127388936	0.342197513343558	0.204843529520975	0.29253653328997	0.313198142246317	0.692695246930322	1.07378293264877	0.712801240924256	0.798166439445899	0	0.353920333016913	0.475427462035479	0.210042065489746	0	0.148883097227898	0.0938966622639448	0.14799899065888	0.319609225583478	0	0	0	0.203078672677795	0.098116169544741	0.0554277927053764	0.0932214190321003	0	0	0.126918181275177	0	0	0.236555567417166	0	0	0	0.0144896190677989	0.101547355827467	0	0	0
ical1.1	0	0	0	0	0.0383036097321812	0	0	0	0	0	0	0	0	0	0	0	0	0	0	0	0	0	0	0.00169993553844438	0	0	0	0	0	0	0.0183750907270105	0	0	0	0	0	0	0	0	0	0	0	0	0	0	0	0	0	0	0	0	0	0	0.00139919630164434	0.00103207801684145	0	0	0	0	0	0.0040138203863543	0	0	0.00473603249297173	0	0	0	0	0.00567379105697054	0	0	0	0.0075438049896235	0	0	0	0	0	0	0	0	0	0	0	0	0	0	0	0	0	0	0	0	0	0	0	0	0	0	0	0	0	0	0	0	0	0	0	0	0.00438339255296672	0	0	0	0	0	0	0	0.00934654832832681	0	0	0	0	0.0279775060851076	0	0	0	0	0	0.0117454729758347	0	0	0	0	0.0110675786351462	0	0	0	0	0	0	0	0	0	0	0	0	0	0	0	0	0	0	0	0	0	0	0	0	0	0	0	0	0	0	0	0	0	0	0	0	0	0	0	0	0	0	0	0
cxcr4a	2.58790475091524	1.54977120307634	2.03407167963772	1.6868075903671	0.931161623532094	0.453598251369788	0.0669743019603378	0.352007974084839	0	0.014000543221077	0	0.00294819317033363	0	0.0247182633096479	0	0	0	0.00953802631463595	0.0144044836603694	0	0	0	0.00197535663582542	0.00620254672764867	0.0597406667074517	0	0	0.0404867329468943	0.0041129752028725	0.276601061007866	0	0.0156653382459834	0	0	0	0	0	0	0	0	0	0.321130378933847	0	0.0319406370208771	0.0193602970847578	0.013133494087301	0.00960400756027475	0.00824441729283016	0.0158181795173557	0	0.0561583215400858	0	0	0.289068810877406	0.178700136717661	0.105324826067496	0.0615288693454969	0.0240911609530463	0	0	0.155501354278019	0.128911586722823	0.0658292837317363	0.0166952544348726	0.116369846696342	0.0510226277551746	0.350999808225568	0.151821391643835	0.0789503502453206	0.105612562070773	0	0	0.159402008976282	0.0223657709668867	0.0401712069720653	0.0210728615260123	0.0549732638481415	0.0406005635358219	0.0349209802560394	0	0.0320424620595605	0.0181355457124874	0.20734097045335	0	0	0	0	0.196258164354851	0.0325913372225662	0.0405449737005635	0.18042458411475	0	0	0	0	0	0	0.0258440004445168	0	0.0702518528926201	0.0979745172925177	0.387457084882561	0.0189573819097287	0	0	0	0	0	0.264831006156309	0.578531762400293	0	0.402249018531068	0.392188555723402	0.0846950987437099	0.182588255092878	0.0366353267754313	0.047944060379187	1.26856380209569	0.0834175288673889	0.227313170931645	0.481009595025848	0.0894257350681897	0.035962167799475	0.00627030982043691	0	0.0515036593949331	0	1.13124788089521	1.3354436850601	1.43203067872606	0.0795485712283465	0.787048613135106	0	0.524080073366523	0.0664280686362394	0.0499760164418249	0.137812154125401	0	0.0146677462127879	0.0119679784767875	0.160605510057646	0.112219026786873	0	0	0	0.0127665007021575	0.0210460297717137	0.424677448424488	1.91131498470948	2.11885752904631	0	0	0	0	0.0626094600854176	0	0.164914450628736	2.50628858903285	9.03060285101454	0	0.281952237291003	0.838115755865072	0.568064441323482	5.47125136934992	0.321502057613169	0.58816581359005	0.105277658057225	0.136909077190919	0	0	0	0	0	0	0.277638958298628	0	0	0
mcm6	0.048392651026597	0.0459405289874899	0.052841071306638	0.0665490363636236	0.0175750630944765	0.184838010080092	0	0	0	0.103423721313819	0	0.00773438273438273	0	0.0105616918985486	0	0	0.0563361238493347	0.227065798363765	0.0540651330592571	0.594243328063987	0.396363513394694	0.245569237835047	0.384904014641081	2.13989258916177	0.505702334323074	0.334381820242434	0.0295714021598266	0.227061609434371	0.0448695123683441	0.467189693343859	0.107957452020669	0.109141810740297	0.111874059692064	0	0.303690239342401	0.292898974476432	1.94390335596925	0.0108059860840511	0	0	0.0781188969611749	0	0	0.036330964572951	0.0483661491347267	0.0409417986327233	0.0823128038698526	0	0.0256997483252389	0.0170473917490624	0.166530065071487	0.149436623927792	0	0.0773136611154662	0.0612158305900207	0.0739681734565457	0.0774304435742798	0.0264953301980526	0.11031222334913	0	0.0782798959191643	0.0913361528322118	0.104492844428423	0.0351059319993168	0.00609917502558604	0.106508985467721	0.0240898901699061	0.0559148653111885	0.0709497067619281	0.0519202333587692	0.0521372638311943	0	0.0438985966048688	0.0173031133945542	0.056562965752646	0.0725068114674199	0.106914224723425	0.00759541935449569	0.00967062662123744	0.0126083530338849	0.0304916183955631	0.0114848860577807	0.0457516298939779	0.0483710347139863	0.0404624955283085	0.0350287235533137	0.018725154061205	0.228459493527104	0.0330047163739698	0.0121533562661209	0.0810740519680013	0.0334211194738179	0	0.0935906886581357	0.866400970369087	0	0.0388432480724038	0.0356960552289367	0	0	0.0555218772949831	0.0273376067503757	0	0	0	0	0	0	0.055501436926193	0.0335448599666262	0	0.0361433415897877	0.0802133611814607	0.020952217559578	0.0404819394184977	0	0.0265352047861403	0.0232190537945599	0.0204141117652332	0.0395328968082909	0.0801976842832706	0.0204909080791968	0.0374310333211059	0.00812302609648415	0	0.092897230698376	0.378917055056648	0.222789035185831	0.0674179102822878	0.0477404641859211	0.0592203477920564	0.0234392379248617	0	0.0178037701634419	0	0.0479607171830583	0.0826144453965585	0.053308029788527	0.0154538486264619	0.0584701038757997	0.114986049772569	0.0341422394531203	0.00886619143880555	0.0485261613862382	0	0	0	0	0	0.225468975468975	0.0903832248734635	0	0	0.035124199168259	0.036189924930417	0.042698278925391	0	0.200425106112973	0	0	0	0.0510751315184637	0.0944226472792039	0.101046059359678	0	0.625282693156184	0.558944509030468	0.280266313126472	0	0.392024074161375	0	0.212510367867608	0	0.140680609228065	0.082931117413876	0.0541453694880014	0	0
si:ch73-71c20.5	0.165017087909415	0.133963206323405	0.095880017743135	0.185538662817328	0.368908985918331	0.0539298695975753	0.399376823645546	0.161775649529233	0.264979946449739	0.334818027650369	0	0.0759887449901453	0	0.155424119465222	0	0	0.185291840456252	0.220102930554506	0.259749615780887	0.132935868061609	0.202048404420984	0.144317693584765	0.130886628938274	0.199504317945176	0.118582297961964	0.179280012891717	0.10696888004225	0.24286761432139	0.210626529738392	0.371087000705582	0.214344627659937	0.277969582002729	0.476547336623416	0.30582749608056	0.116160208159093	0.538067182939078	0	0.476163283402758	0.289148776691216	1.60875160875161	0.258375722533034	1.03305785123967	0.328268414079897	0.388996196315654	0.430080218318047	0.445431359744507	0.419968289905655	0.387285774314642	0.358769600632216	0.517718670572233	0.218332162711577	0.178153344322166	0	0.39349117350391	0.500954615821354	0.516484641878892	0.541118280407661	0.258283171708901	0.559392935569005	0.371896461469534	0.418221989201922	0.555683616122422	0.527820459510225	0.569060173322329	0.478721825378457	0.415713359481508	0.454275850439535	0.512468827180757	0.341578310626261	0.310437298363862	0.417857941223173	0.246506637256407	0.31303584062958	0.331042976744165	0.62907984122403	0.370175231519771	0.314270295776108	0.32022356163179	0.219711012154035	0.159457517566428	0.5401486747928	0.406307380292683	0.348965319998345	0.419707611164754	0.55311881580855	0.421301142996749	0.354640749944802	0.227756265027625	0.212365959520254	0.404517785657826	0.343003988816482	0.593153667102591	0.238530322881179	0.551911332192881	0	0.334945351010349	0.337003237112511	0.427019161778925	0.663105682672995	0.323081031159296	0.480226710095128	0.402947338393235	0.35468429938842	0.113809289553329	0.578440536030631	0	0.447311531761937	0	0.396495430365012	0.519184930201496	0.513315672024412	0.443321125154092	0.435972249137364	0.322917806035492	0.517829985370172	0.614582249284494	0.452261883833105	0.489477422210114	0.267631533510969	0.37948677593233	0.374920149098505	0.445844968664137	0.223369214252216	0.623913847220076	0	0.525656242599107	0	0.303923418463736	0.379552800009437	0.642447105198869	0.442406373120321	0.482391504395423	0	0.55696181030421	0.362951310436763	0.656101450930246	0.545301734161079	0.390679026654326	0.259910544912103	0.381135736159494	0.410457407732395	0.424445750432539	0.0826424481883964	0.20733775857124	0.340437864269519	0.284923121258536	0.565247151815749	0.689411731516288	0	0.814557285824602	0.586273224724428	0.335820336317264	0	0.107620835578502	0.0832810326703848	0.0803043275921254	0.139300388576613	0.164751165353435	0.655909746818838	0.0842928671375828	0.365283459964933	0	0.199705332532629	0.164801002163747	0.133067198935462	0.200300450676014	0.330049622494751	0.132064943679185	0.623441396508728	0.283703176691723	0	0.218637114914831	0	0.156857795078773	0.328828556246888	0.252678390944007	0	0.144446049400549
tmbim1	0	0	0.0091815223698611	0	0	0	0	0.123688897684544	0	0	0	0	0	0.00776258897867617	0.177948608441882	0	0.133386688008537	0.0252874507166539	0.00653757422032759	0	0	0	0.00177092547679955	0.00614830700218388	0	0	0	0	0	0	0	0	0	0	0	0.0397023908779787	0	0	0	0	0	0	0	0	0	0.00492793875163484	0	0	0	0	0	0	0	0.00525721540483752	0	0	0	0	0	0	0.0021839707033434	0	0.00315257021167933	0.0184194770535983	0.00869981295402149	0.0328954943041452	0	0.023300246982618	0.0036423410491472	0	0.0235488048981514	0	0.00205286159668701	0	0	0.0370960467790079	0	0	0	0	0	0.00681889160280774	0	0	0.0382204555878306	0	0	0	0	0	0	0	0	0	0	0	0	0.0159881304119821	0	0	0.00215105805167917	0	0	0	0	0	0	0	0.00458330850707892	0.00888975810968184	0	0	0	0	0	0	0	0	0.0122647618673836	0	0	0	0	0	0	0.00902823671314403	0	0	0.0109965821686359	0	0.0264134696807732	0	0	0	0	0	0	0	0	0	0	0	0	0	0	0.0541105474953886	0	0	0	0	0	0	0	0	0	0	0	0	0	0	0	0	0	0	0	0	0	0	0	0	0	0	0	0	0	0	0	0
pnkd	0.00606772552522232	0	0	0.0546167542355293	0	0	0	0	0	0	0	0	0	0	0	0	0	0.0114024423453334	0.0119925430002794	0	0.0110207167433341	0	0	0.00296395182511262	0	0.00693242823550291	0.0339880217387494	0.0309001045968541	0.003297224330614	0	0	0	0	0	0	0	0	0	0.117332332097433	0	0	0	0	0.0102711058386101	0.0154496353247438	0	0	0.00687290891746186	0.0145380956257778	0	0	0	0	0.0135397834801176	0.00957795370613006	0.0117443674013943	0.0147179164140091	0	0	0	0.00440297150625645	0.0303520007719192	0.00500042503612807	0	0.0255001276497552	0	0	0.0166477121036739	0.0170719133267439	0.00618934442463854	0	0	0	0.0128632759486357	0.00805743987739799	0	0	0	0.0158005913091196	0	0.0107409680958268	0.00634144379661139	0.0308295913340513	0.0276116439080061	0.0415727804977738	0.115842184150911	0	0	0.0681356717495878	0	0.0321807615816823	0	0.0732708089097304	0	0	0.0102186797465767	0.0213901455599405	0.0388581909180636	0	0.0263925361907652	0.0181510793412535	0.012572164968602	0.0212319634470517	0.181343391846801	0	0	0	0	0.00449840531531572	0.00467882005772728	0.0447712553301567	0.00711985999507306	0.00758540598230628	0.0121057168037034	0	0.0166168162180126	0.0104709841161204	0.0130434792769489	0.00696287672644529	0.013829060211853	0.0505273961326256	0.0146023772670191	0	0.00564428638030386	0	0.0391897354926829	0.475014250427513	0.117577895355673	0.0305588819937369	0.0150678202589857	0.0105053162152707	0.0293048489508121	0	0.0553215227128271	0.0163605605782477	0.0968990575775194	0.0263512943755797	0	0.0282371012921297	0.0126459980474579	0	0.0457072971470524	0	0	0	0	0	0	0	0	0	0	0	0	0	0	0.0378787878787879	0	0	0	0	0	0	0	0	0	0	0	0	0.0970421551121807	0	0	0	0	0	0	0	0
catip	0	0	0	0	0.0202301380504621	0.179064375865038	0	0	0	0.0440917107583774	0	0.0116316430626529	0.0088414202857547	0	0	0	0	0.232603047480959	0.173772539381938	0.256561975970549	0.216407455998641	0.176899221391947	0.0984146781102816	0.0684402872517118	0.0977033304381671	0.0618947132557299	2.18589057817671	0.160504790130684	1.65948905175799	0.0811503878988542	0.0296765845812337	0	0	0	0	0.125498795206131	0	0.0213963698918841	0	0	0.344460665460507	0.720980533525595	0	0.61764550909663	0.343978767839001	0.457280534432386	0.343597322098879	0.444797571577516	0.425113394712083	0.206617673059212	0.299538198130756	0.30509052302701	0	0.0671944617773043	0.0315288668084163	0.0174703004891684	0.0444762473262387	0.0186949084416859	0.0233664513837613	0	0.0479743176934084	0.0410341897109516	0.0809163795273795	0.0275242364004476	0.0297653680792738	0.0363197988817614	0.027067082196432	0.058380257685701	0.131388191056075	0.0685859812120253	0.105577136213517	0.061248989391675	0.134002569002012	0.0672064978909714	0.0735382634920391	0.236741859999185	0.132581177061005	0.229328565831884	0.101214863409409	0.0686020857338255	0.0578246048545609	0.0290002385840798	0.0292235683362484	0.0515858742993789	0	0	0.214472127827695	0	0.0230926082870134	0	0.0119160821828356	0	0	0.0540906017579446	0	0	0.0188339878144099	0.0618401245321407	0.042837559972584	0.0542636208982736	0.0787657851624184	0.0446677368975995	0.183620690392319	0	0	0	0.107584722969338	0	0.0528107932696204	0.0420209605276108	0.0429018833926809	0.020656692136636	0.0332253733580647	0.0196263149631025	0.00547844342082773	0.0174520069808028	0.0175343231780774	0.0291836169490862	0.0284985406937883	0.0410575707322387	0.120971215455264	0	0.0269176105775443	0.00325500867196304	0	0.0530752929220912	0.284034424972307	0.310219351081069	0.031162817723893	0.0665989012323075	0.179678876420068	0.0183572020692214	0	0	0.0890818310449379	0.161918080758483	0.0431388313550042	0.0766442099131621	0.152683488485905	0.0191130402539741	0	0.0252786976414975	0.113556358020486	0.0699158860673814	0.0554916169097794	0	0.0459637926816317	0	0	0	0.483047406816052	1.35137500924266	0	0.0285257873117298	0	0.0143800267180896	0.0865388775907577	0	0	0	0	0	0	0.138467671414422	0	0.266489007328448	0	0.0931445603576751	0	0	0	0	0	0.0147933426040667	0	0	0	0
casp8	0.233369863220649	0.243606367116282	0.153615438080551	0.11217534741816	0.129835664883437	0	0.0374958754537001	0	0.178611650691997	0	0	0.037979040164928	0	0.195724963777103	0	0	0.233426704014939	0.0964883565044948	0.121150264300185	0.0465843217707996	0.0786212194814117	0.0788181237497891	0.102050848211667	0.0900367999986235	0.0798994880440906	0.0465220231786947	0.0894891395469648	0.0873024012201757	0.0626221328232299	0.261489005828638	0	0	0	0.0911573821861949	0	0	0.0652264662909622	0.0108321824139519	0	0	0	0.408163265306122	0.0363916910490997	0	0	0.0123679025360225	0	0	0	0.0239492276374087	0.11621602195096	0	0	0	0.00160884219671314	0	0	0	0	0	0	0	0	0	0	0.0331873091729723	0.00821773716389455	0	0	0.00526484264438304	0.00895734690550536	0	0	0.00593572558903173	0.0105279005155513	0.0408524149283403	0	0	0	0	0	0	0	0.0156596714914115	0	0	0	0	0	0	0	0	0	0	0	0	0	0	0	0	0.00602841592587959	0.00709089104136826	0	0	0	0	0	0	0.0072976720426184	0.0164539568697431	0.0261730773257396	0	0	0	0	0	0.000821728067831351	0.00819370760837716	0	0.0126295954361694	0	0	0	0.00437697943583858	0	0.0142831841216699	0	0	0.00764963637009137	0	0.0125055769788765	0.0099196705082244	0	0.0104070184932719	0.0303476330297292	0.0531122819828423	0	0	0	0.00931861365120988	0	0	0.23009398009398	0.012879527475896	0	0	0	0	0	0	0	0	0	0.201097498127786	0.111255008890662	0.17843617631307	0.184116895817596	0.185451631887949	0.81261173411344	0.371512357497786	0.546190559683001	0	0.191117064724005	0.0530481464977614	0	0.0734214390602056	0.223666148004487	0.0811688311688312	0	0.0914578379367112	0	0.119502935689121	0	0.179050718984675	0	0	0	0.452615867543171
L3HYPDH	0	0	0	0	0	0	0	0	0	0	0	0	0	0	0	0	0	0.00388762735381258	0	0	0	0	0.00708855375781956	0	0	0.0128751828275962	0.0173525854484689	0	0	0	0	0	0	0	0	0	0	0	0	0	0	0	0	0	0	0	0	0	0	0	0	0	0	0	0	0	0	0	0	0	0	0	0	0	0	0	0	0	0	0	0	0	0.00306123073720559	0	0	0	0	0	0	0	0	0	0	0	0	0	0	0	0	0	0	0	0	0	0	0	0	0	0	0	0	0	0	0	0	0	0	0	0	0	0	0	0	0	0	0	0	0	0	0	0	0	0	0	0	0	0	0	0	0	0	0	0	0	0	0	0	0	0	0	0	0	0	0	0	0	0	0	0	0	0	0	0	0	0	0	0	0	0	0	0	0	0	0	0	0	0.0186807644168799	0	0	0	0	0	0	0	0	0	0	0.183267662420966
casp8l1	0	0	0	0	0	0.0639398453934538	0	0	0	0	0	0	0	0	0	0	0	0	0	0	0	0	0	0	0	0	0	0	0	0	0	0	0	0	0	0	0	0	0	0	0	0	0	0	0	0	0	0	0	0	0	0	0	0	0	0	0	0	0	0	0	0	0	0	0	0	0	0	0	0	0	0	0	0	0	0	0	0	0	0	0	0	0	0	0	0	0	0	0	0	0	0	0	0	0	0	0	0	0	0	0	0	0	0	0	0	0	0	0	0	0	0	0	0	0	0	0	0	0	0	0	0	0	0	0	0	0	0	0	0	0	0	0	0	0	0	0	0	0	0	0	0	0	0	0	0	0	0	0	0	0	0	0	0	0	0	0	0	0	0	0	0	0	0	0	0	0	0	0	0	0	0	0	0	0	0	0	0
zgc:194469	0.0213365262455106	0.00685810847881668	0.0400004352919376	0	0	0	0	0.179810838997375	0	0	0	0.0125510489243496	0	0	0	0	0	0.0520432309760492	0.035231084400442	0.037017294479981	0.0262479592211706	0.0595082240365618	0.0580053628075634	0.15005147039658	0.100236486330499	0.0331849617204202	0.050379940918703	0.0620771771702083	0.0199222236389137	0.163364997958302	0	0.0154389605256657	0.0195018448745251	0	0	0	0	0	0	0	0	0.181290790427846	0	0.0106644029693964	0	0.0065616367346671	0.0156679224388669	0.00849122771265006	0	0	0	0.0919489499429917	0	0.00336848913156982	0	0	0	0	0.0187954026445132	0	0	0	0	0	0	0	0	0	0	0	0	0	0.00524846770985211	0	0	0.0149725702512996	0	0	0	0	0	0	0	0	0	0	0	0	0	0	0	0	0	0	0	0	0	0.0102928310431784	0	0	0.0011163299536444	0	0	0	0	0	0	0	0.00605264591416138	0	0	0	0	0	0	0	0	0	0	0	0	0	0	0	0	0	0	0	0.0128806927073029	0	0	0	0	0	0.0160820829513839	0.0529166587907489	0	0.0628377529219555	0	0	0.0333417799175791	0.0116338591837684	0	0	0	0	0	0	0	0	0	0	0	0.032047995077428	0.0317561130517625	0.0782190750639362	0	0	0	0	0	0	0	0	0	0	0.0368171821831702	0.0576103237700196	0	0	0	0	0	0.0057851387883721	0	0.076078025623079	0	0
FO904831.2	0	0	0	0	0	0	0	0	0	0	0	0	0	0	0	0	0	0	0	0	0	0	0	0	0	0	0	0	0	0	0	0	0	0	0	0	0	0	0	0	0	0	0	0	0	0	0	0	0	0	0	0	0	0	0	0	0	0	0	0	0	0	0	0	0	0	0	0	0	0	0	0	0	0	0	0	0	0	0	0	0	0	0	0	0	0	0	0	0	0	0	0	0	0	0	0	0	0	0	0	0	0	0	0	0	0	0	0	0	0	0	0	0	0	0	0	0	0	0	0	0	0	0	0	0	0	0	0	0	0	0	0	0	0	0	0	0	0	0	0	0	0	0	0	0	0	0	0	0	0	0	0	0	0	0	0	0	0	0	0	0	0	0	0	0	0	0	0	0	0	0	0	0	0	0	0	0	0
dytn	0	0	0	0	0	0	0	0	0	0	0	0	0	0	0	0	0	0	0.00289371444710087	0	0	0	0	0.00650103715217274	0	0	0	0.0114440175825886	0	0	0.0168233481154485	0	0	0	0	0	0	0	0	0	0	0	0	0	0	0	0	0.00754437981425737	0	0	0	0	0	0.00217706343544935	0.0134702742186345	0	0.00906953796145809	0	0	0	0.00154936141519911	0.00884560679801892	0.00829999502000299	0.0240278822151239	0	0.011754431126674	0.00631707948781119	0.0126754505311488	0.00331940731318542	0	0	0	0	0.00951248884452262	0.00809179330323186	0	0	0	0	0.0133083137035706	0.00369901996119082	0	0.0152750828403648	0	0	0	0	0.0891981090000892	0.0681356717495878	0	0	0	0	0	0	0.00740345889599621	0.020014610665786	0	0	0	0.0100192279093385	0.00259304627965278	0	0.0297845977887915	0	0	0	0	0.00566025637375047	0.0414708005261235	0	0.0098873436069425	0	0.00729139323942019	0.0283917632186856	0.0109962612711678	0.00202188259488177	0.0118367027540304	0.0049096525733453	0	0.0303152170002829	0.0295662320411599	0	0.00200467490187116	0	0	0	0	0.0263147090295118	0	0	0.0126798156354807	0	0.0226720219107294	0	0	0	0	0	0	0	0	0	0	0	0	0	0	0	0	0	0	0	0	0	0	0	0	0	0	0	0	0	0	0	0	0	0	0	0	0	0	0	0	0	0	0	0
adam23a	0.0212788936157764	0.00577917094325316	0.0291045357636125	0.0412776250505651	0.513137217505191	0	0	0	0.0112935139090917	0.434359038724894	0	0.0131187045192262	0.0119484820666495	0	0.0245581980176623	0	0	0.0261926330383112	0.0250121295429263	0.0494251418312321	0	0.884661064273653	0.017630929138349	0.0603138496881577	0.025740722744381	0.18846262375987	0.0036929299225925	0.50002186500189	0.0119762763190442	0	0.36291809990534	0.333738963078323	0.294476988540327	0.0652434886998278	0.51227652918379	0.638364779503363	0.238419728371844	0	0	0	0.673700778272942	0	0.0714918928193543	1.07551967471287	2.2871923421498	1.42153586073182	1.5443150216182	0.847441856420946	0.595288650228038	0.964022005088207	0.686651429964347	1.24227314925179	0	0.827691734213448	0.738264110773952	0.85260522715168	0.614042573368263	0.993715528696829	0.902382116524775	0.650974910099498	0.745763377755876	0.768253025292844	0.688155376071186	0.817782893357763	0.812921427172989	1.0220959056049	0.733843221495714	0.829883493153253	0.720796696914132	0.726179097227166	0.542949998663126	0.462301905139664	0.724510830249675	0.69502239095069	0.681916700488696	0.784697503278666	0.818513833010437	0.684857038376711	0.329514428579255	0.906456432707918	0.760175814900638	0.613603041342794	1.13065252056054	0.462584388030785	1.14958350522895	0.633936403773669	0.646036468249028	0.813762988776815	0.420132673005306	0.574957480393095	0.749510045945089	0.618792111759993	0.442248289190549	0.579113497007444	0	0.290755448985914	0.564323168728261	0.581379035790138	0.694653394350454	0.472413641381612	0.775776337765299	0.785682703023355	0.547611731365384	0.536223551531525	0.513553143099735	0	1.23701344653956	0	0.681254763006453	0.641209343466544	0.901980224174318	0.631999524685961	0.552817065877032	0.652064412953046	0.744739895845984	0.470061046339785	0.716932787709434	0.637627669478949	0.782623067903614	0.671044177564982	0.633785631625675	0.588448613639209	0.506664388069677	0.675693779198837	0	0.705811358852987	1.26573395559435	0.594483532455936	1.08689309963625	0.940219630793888	0.820346039308865	0.741789883840863	0	0.988710408669042	0.840688146550986	1.36639083489834	0.522934230138511	0.671855241259215	0.527471570487081	0.704998846274992	1.09716745589905	0.477894126651236	0	0.507470823028553	0.72690381800105	0.820495828161115	0.755793533523541	0.745993576023327	1.41964792731403	0.229011129940915	0.0481278275098662	0.314983084241772	3.54107648725213	0	0	0	0.526319956829277	0	0	0	0	0.107009095773141	0.0138910111266999	0	0.788979405987493	0	0.0462976378545475	0.0583124380430346	0	0.650726034949	0	0	0	0.0150812414080383	0.560522553615452	0	0	0
eef1b2	5.74676429721071	7.48165949168283	6.44162071288888	6.68542624626553	4.19414497822369	7.62882517493813	11.0437074300396	4.01121388996479	5.17461611083851	4.74362436768436	4.78637195909016	3.72465849842181	2.1753138651425	6.09424446583956	5.34178280627445	8.32892956404818	2.84231563093886	9.98043296351154	4.39817151226807	10.6264264121013	13.6808117246164	7.35667579707169	10.2016591377787	15.3048820838663	11.4918727283837	18.3275942147434	6.51401143482855	7.40820246263524	6.48003409316479	14.4751792780506	1.53366869389405	3.55235178761398	2.83727047181052	6.29011750370079	8.99327574545453	2.96490036438599	6.09487908830887	2.46678881144201	0.850271256496068	0	2.87725652081003	4.71578857193676	2.96089277384164	3.29093650065274	4.52444453157378	3.32736076823735	3.6332329799866	2.64799676267868	2.27137021068233	2.93328880919914	2.46133362410591	4.75297105138007	7.79199289276836	2.45979968203325	3.14319188085596	3.07376789259178	3.81031290614645	2.72723041713461	2.91863445794594	2.8843750805885	2.78731307792854	2.77019252387723	3.09466921516059	2.93361320913536	2.66242940304286	2.40921896861904	3.54388123181118	3.68557236668798	2.69664398284088	2.61610248992647	3.20061244821651	2.90378980433092	2.51830507510401	4.4353297699051	2.87148756814131	2.30856273108285	2.95204926478393	3.12897323902358	3.95803693346271	2.61318330577654	1.99516879687243	2.27470027881494	2.56191501607051	1.69824337075898	1.90069659615968	2.12755029565346	2.41090765206222	4.75825974688572	2.00989493410699	2.62238099087559	2.96792477417582	2.57713025394328	3.33760989351018	2.5583603533266	4.02370433560868	2.26216221729962	2.90792064714488	2.79827106605888	2.52726876476634	1.95097024976815	3.19356860370574	3.60088593402933	2.64628066075506	2.33059161060448	3.39955035001519	0	2.75303816692698	0.741977369690224	3.21223558326301	3.49573368521634	2.6740359830537	3.08805657792673	2.59555601297795	3.00142082960695	3.57768644773521	2.89422010377549	3.12444764549554	2.5512893405494	3.16893053254216	2.61885156838997	2.81187665623865	3.50342535022885	2.79851885190315	1.8692787765079	2.52805258223636	2.70330625975687	6.03165752811197	2.78536837926995	3.22019125018084	2.28452083238548	2.79021020421078	2.38293913803794	0	2.93657388993597	3.45799207708294	3.32370152225231	3.17759969510132	13.0052829323113	9.93652813832802	14.0114537577639	4.82249914222234	13.0930717502274	18.9574764316246	4.62094809631023	2.59508413717488	3.50409590041952	2.46098325509958	3.89556412775262	2.2861625520106	4.56667020962011	3.27630377760628	4.59340480359686	12.1122521937848	10.137032785485	10.5788056577372	10.1771182388615	7.31235315019594	15.0477110013086	19.3916765076379	5.54131063886606	15.5296084438166	14.5081463579675	16.444745381629	17.13523023529	9.41583139050861	20.6970824591038	6.48977283098761	10.7973211103435	4.30378811235928	4.70184336300362	8.50435104936366	11.4793772261444	12.162715533196	13.1263813963046	8.89649150962937	25.4613681571586	9.64731193717662	16.732027037044
ndufs1	0.207844391540975	0.122843714320747	0.222857642482392	0.163441504998773	0.292232218846883	0.125262941714465	0.0556377366986038	0	0.0628729664378825	0.22749498908468	0.49055678194751	0.165315708903394	0.0968106237756905	0.188667996671524	0.185418925209081	0	0.352212273045967	0.183266869213308	0.370436640313337	0.122488068606991	0.483827612078196	0.314246470891964	0.173220940861156	0.259553997124952	0.299036017367125	0.14107201032868	0.303383205259144	0.248154695194335	0.24211159566134	0.213089796940343	0.120676201620548	0.397365101923237	0.390446315581806	0.301501613214474	0.150934108260633	0.356505505075	0.25891024834414	0.290115697107707	0.110037642664805	0	0.388306707938551	1.48809523809524	0.0455502008763859	0.25915831983374	0.52585349569522	0.276248728172969	0.371990816936306	0.463674388335413	0.362316233317277	0.317980486858362	0.259147831928496	0.279089127890955	0	0.319983387736683	0.405488041292138	0.611242735536837	0.516284804672428	0.676188880068393	0.224678727432168	0.0613835860290958	0.376448556191501	0.489870954831859	0.410071833966814	0.4298987353707	0.361945375488179	0.278541205597555	0.342796518426116	0.3867415174315	0.303423049132112	0.481279113391014	0.133696762978823	0.396528995873174	0.378094450451306	0.30900986290912	0.341679779960412	0.333501571732705	0.238162423048226	0.204245228393297	0.0868386122481447	0.252453416594068	0.525164093138575	0.478531974613647	0.58037822781402	0.418040893052264	0.659533103163144	0.338502587048055	0.511792878146561	0.345828571628623	0.45440379730528	0.423875912919693	0.467906752585472	0.434606031035187	0.238263099241673	0.624942726101465	0	0.377026117876545	0.692534056247894	0.420403240042385	0.624292538459732	0.792383436164029	0.369615009352101	0.264518159553969	1.02068687977916	0.60940420549785	0.499459291324255	0	0.450763855278219	0.370988684845112	0.432338934496083	0.359242467524617	0.366158748302778	0.474951595173701	0.321993575710835	0.407500451734756	0.382891237724706	0.264313745857435	0.41837645371384	0.391988872842795	0.322100890803298	0.352978723189205	0.531151258425258	0.37032053682841	0.689261665382456	0.562793680196243	0	0.490228794705656	0	0.276593436558283	0.532892161758685	0.460389575823147	0.344252957953591	0.734710430781778	5.02008032128514	0.63225420477719	0.46127253579143	0.227623996053017	0.339068097904944	0.0708441075413553	0.236481733558302	0.224322259301249	0.191720314720953	0.315644239983211	0.13452794145344	0.472814148752854	0.241619424645493	0.784534268608002	0.355825685224193	1.02194716303914	0	0.650323260617378	0.421526275859584	0.373528325027886	0	0.176197388211367	0.217986261431728	0.11248805893017	0.552837008102107	0	0.310694090598397	0	0.318106629342156	0	0.0852831886722657	0	0.190128526884174	0	0.261643943026274	0.0615081805880182	0	0.0795772854596384	0	0.0364872951238379	0	0.0982218085584167	0.225022238953704	0	0	0
ino80db	0.0531405060723985	0.0470458301351926	0.0856712722805837	0.0325529310659132	0.0476903720651202	0	0	0.175889119499068	0.00479336751323928	0.0132124133265686	0	0.0043586431020986	0	0.0349322811971417	0	0	0	0.045158562593884	0.0398137764620278	0	0	0.0192292161017764	0.052798160977454	0.0492433533122837	0.00871770900024399	0.0469733879961158	0.0668320554332871	0.140880232374929	0.0369896564363997	0.0304041933463463	0.0688944446457112	0.0782228290945591	0.0239534607544539	0.0262518179383922	0	0.0949247792635521	0	0.122189986413509	0.0351825269498156	0	0.0806022600873729	0	0	0.101328334236532	0.117280506798028	0.0746574057227117	0.0782406886693776	0.05082786723314	0.0887636451590434	0.137653152416071	0	0.190746354038469	0	0.0544721781335086	0.0498194646202215	0.0188196326407709	0.130543802550267	0	0	0	0.0554334619714384	0.0105331888844795	0.050396768951709	0.0666978572941054	0.0146399974498115	0.0938947979852672	0.178877815995782	0.0725654629698841	0.043277388892768	0.0276344055650397	0	0	0.0401999535472499	0.0247891256755219	0.0696601962099095	0.0325197378692202	0.13458069167813	0.0511590335495972	0.0146562957808113	0.057943942270612	0.0958511774696005	0.0656203829747372	0.0490012977782521	0.0685124948089402	0.125031076148501	0.0305961975045741	0.0319281230859633	0	0.133640460909555	0.03875301138135	0.0925891020330487	0.0195314025890827	0	0	0	0.11421597816926	0.0506481314252663	0	0	0.200949782059427	0.0567391241464361	0.0778991547433446	0.176948838122638	0.0220046209704038	0.0621349571268796	0	0	0	0.0728591768135687	0.109382835491915	0.0293155701747183	0.0610932728885216	0.0247007203907986	0.0956630251131437	0.0816502591028919	0.0166666666666667	0.0682912651684871	0.0551825160329597	0.0470187707772804	0.0408898729989532	0.104600942680715	0.0559042946291179	0.177167941679482	0.405839369522332	0	0.278479165524293	0.464915803775787	0.0441598586884522	0.0579384330096379	0.0360642882335215	0.060529342121751	0.106448731930127	0	0.211112742305219	0.252632987057025	0.415358263233169	0.108946127298612	0.152323087042629	0.0509563728873192	0.127584535823672	0.0285101724295229	0.100430467452392	0.193634514301015	0.129331327848972	0.157542868166998	0.255762040527295	0.173395330515531	0.234793129073892	0	0	0.146974434895543	0	0	0.0416833400026677	0.0267630135153218	0.060451622044132	0.0981209831722514	0	0	0	0	0	0.0535579862780832	0	0.219847865277228	0	0.123523858857675	0	0.375657400450789	0.129944383803732	0	0	0	0.0668082802936213	0	0	0	0
kcnj3b	0.00357167348618191	0.0279121731610341	0.00930313906518337	0.0278179592745076	0.378325142662442	0.196594975032438	0	0.236843351807115	0	0.312862017935092	0	0	0	0	0	0	0.172940348275883	0.0232177139502143	0.00835537700176305	0	0.0287754878883971	0.126675413733348	0.0500775574277253	0.0236170058950632	0.00856622764749973	0	0.0113820675525709	0.258723261039526	0.0130219863217056	0	0.0174054708876094	0	0.0415731271306228	0	0	0.28309823276223	0.0784387550200803	0.0533475262830132	0	0	0.162420208668533	0	0	0.157426061206754	0.205657535065835	0.238537134082515	0.13393914564052	0.289334687602864	0.470112509751635	0.304122029613179	0.8621992670129	0	0.689059676570827	0.390693979022805	0.289649927324661	0.311636802546155	0.504906529614553	0.268912571502999	0.435994906154489	0.251045216272563	0.574396156613219	0.210795765367075	0.261456565560984	0.321493343465083	0.513549872197213	0.717419856953392	0.290468370300321	0.160528819008719	0.207133869092309	0.17843897424969	0.0753479059634516	0.675864196512135	0.170370707620623	0.281038079426242	0.272454253734655	0.142942900257703	0.185016626363446	0.153451233015112	0.0271349066152189	0.0701365399147881	0.897862924723479	1.00808500921881	1.17491033979773	0.397006717672755	1.72152194446325	0.656197707606356	0.509313842293393	0.777990846250634	0.733028632616695	0.314238718090366	0.689608021678854	0.689686541890456	0.331779052062724	0.681302238470149	0	0.415255431228174	0.641590496169404	0.34100485729826	0.209997974137944	2.12806196099686	0.240702910634368	0.241845538146103	0	0.115470477487692	0.0924556213017752	0	0.781422506221835	0	0.308796485457707	0.346325335082076	0.389095792895077	0.599755938603805	0.34533548490881	0.387257860163073	0.138237990634845	0.414044954089457	0.413221237585542	0.875448988624714	0.331648401616297	0.377653983266029	0.675330080641592	0.400968495033755	0.400917359995434	0.565923889246234	0	0.498966307462505	0	0.599849718303888	0.80828444372211	0.599613077231125	0.40958442304438	1.51685390396937	0	1.21590108413451	0.452753692137179	0.572784498004787	0.634142077084252	0.199228781301923	0.0838379173371954	0.143910815860248	0.153238803830046	0.413335455827164	0.0418971007206301	0.437352808706781	0.538336082045938	0.639775092728943	0.452129278642346	0.770901339255919	0.413873023756312	0.508575010287574	0.218407243590179	0	0	0	0.0100456070560344	0.0164232198050892	0.036932395250494	0	0	0	0	0	0	0	0.88766115050817	0	0	0	0	0.13093964007219	0	0	0	0.00326834875503693	0.420363631202913	0	0	0
rprmb	0.00488800600638178	0.0208267381995701	0.045570239831341	0.0161476280749121	0.0320883070209216	0	0.89846782170566	0	0.0204923373072167	0	0	0.00750879279636454	0	0.0507019276136235	0	0.473008192501818	0.0855124762702878	0.00388762735381258	0	0	0	0.167318724527841	0	0	0	0.00344603237616338	0.00961553254665456	0.0156959538252942	0	0	0	0	0	0	0	0.0455728276572377	0	0	0	0	0.250312891113892	0	0	0.184736395996332	0.00652797760642562	1.14494205841353	0.420306216197012	0.0137972521392639	0	0.0867222841523656	0.144691568153624	0.259346866765515	0	0.0509595027284577	0.0591260264164808	0.27322721070345	0.00761280656772048	0	0.0376388402720535	0	0.0233988222553323	0.0861450088757288	0.00991596222018394	0.0476362286077188	0.284089740264966	0.034038049752548	0.0570371574490188	0.0148643626904496	0.0409801840603229	0.0319687003314729	0	0	0.209655106536457	0.0372516772441524	0.0393711505765042	0.0305193845484693	0.125587801452675	0.0303983706473333	0.0161444246565295	0	0.0135317735978857	0.0106969192163642	0.00363174669583686	0.015771564145896	0	0	0	0	0	0.0426159246647655	0.0608661658735997	0.0604680326856932	0	0	0	0	0.0447848089927896	0	0	0.099243762529525	0.114562299610406	0.152843209811612	0	0	0.108925342570202	0	0	0	0.0227033214431287	0.0584867846091855	0	0.104824474387144	0.0163696611507741	0.1743996628046	0.0288698037199237	0.33271460340864	0.131371727244301	0.00733600488990126	0.0971355147039424	0.01291874859468	0	0.0717839618191684	0.325610047589631	0.00295364755880582	0	0.0304022591889302	0	0	0.0131536017752675	0	0	0	0	0.0592563367014218	0	0.0480445630155998	0.0140575205626382	0	0.0235671191553544	0	0	0.00812110187110187	0.00886619143880555	0.0332969286912975	0	0	0.0622517710628867	0	0	0	0	0	0	0	0	0	0	0.0680948424966293	0	0	0	0	0.159113927750359	0	0.129319263397476	0	0	0	0	0.193300214563238	0	0	0	0	0.37224349615439	0	0	0
arl6ip6	0.0566175707472828	0.0190837760247956	0.0496457672459098	0.0413069519600149	0.0520212190622012	0	0	0.19669551534225	0.0454341995854631	0.03476266751744	0	0.0113661585499421	0.00803445172901401	0	0	0.0798926243129234	0	0.0211125699182872	0.0222310117660003	0.0564073058742568	0	0	0.00597871889694759	0.0775747569708528	0.00542740841248304	0.0126071408321518	0.19289878624651	0.00898128838378123	0.0961509935037317	0.0678140809157614	0.0217052042568247	0.00930371031967549	0	0.15626464981092	0.0697622502511441	0	0.241603188087813	0	0.0723505238177924	0	0	0	0	0.00753499439773167	0	0	0	0.0129493086364119	0.012120918280769	0	0	0	0.368052999631947	0.00478821578712345	0.00882283893928727	0.0409278194928258	0	0	0	0	0	0	0	0	0	0	0	0	0.010411507898731	0	0	0	0	0.0136312793074114	0.0223899290070316	0.00558958994768144	0.0239185597743006	0.00759541935449569	0	0	0.014298806172308	0.00558895889991404	0.0100757596367084	0	0	0	0	0	0	0	0.0166281171484109	0	0	0	0	0	0	0	0	0	0.008250164010648	0	0.0216401034396944	0	0	0	0	0	0	0.00412565422561883	0	0.00709922732009848	0	0	0	0	0.018166092049648	0.00135322135697249	0	0	0	0.0464683885750668	0	0.00482627655510799	0	0	0	0	0.014618484709543	0	0.0161482721488324	0.0124680039847741	0	0.0330529816336697	0.00913852913545859	0	0	0	0.0265845801544559	0	0	0	0	0.0258917996331118	0	0	0	0	0.993245927691696	0	0	0	0	0	0.143503807694706	0.0269791936458603	0	0.0560644965968851	0	0.231267345050879	0	0	0.0757430600917953	0	0	0	0	0	0	0	0	0	0	0.0406408875569289	0	0	0	0.0675926864713238
fmnl2b	0	0	0.0232901179086655	0	0.0901974970835676	0.0988643999867982	0	0	0	0.409058619141506	0	0.00485993662642639	0.0137969094922737	0.0139005885509192	0	0.170160631636265	0.210828132906055	0.269845844459187	0.0954160457104165	0.138934901374273	0.209024376078797	0.23240929354903	0.107002704680853	0.233729162315647	0.185525778995181	0.61200644719511	0.00736471388823016	0.29501659978861	0.0325451621192877	0.299005812804673	0.501762214220195	0.384658546437359	0.381434258017657	0.377029882970763	0.0744224815432246	0.284034323862698	0.287030051395814	0.0804074106779427	0.0874921257086862	0	0.378749784717059	0.217817468961011	0.235447620762801	0.226501025542397	0.30815607634764	0.21040886742994	0.230805744224697	0.174194501814551	0.328327439906457	0.297244837766373	0.45602539243082	0.303925407099956	0	0.414609314665488	0.461519415506088	0.340889228000958	0.360220290958728	0.257011389448912	0.339856593955241	0.194874792945533	0.474105754300304	0.468450378559164	0.379137842822479	0.393765541285278	0.45879553401458	0.331136089456611	0.365310024297065	0.395138890777107	0.311200971160322	0.19633920624395	0.17823021634149	0.0684837693466648	0.232013462581168	0.348634218933352	0.325597441406667	0.121742753040789	0.160691823479299	0.301087997938464	0.103012057528632	0.152006653134078	0.437777314000244	0.33511170645177	0.377658809479378	0.210439168487439	0.479414234276382	0.299931406561132	0.339240654926666	0.590370350475839	0.281993707700618	0.290144461814383	0.241481087517886	0.451920441205357	0.358972714251852	0.221633092726541	0	0.534106687095487	0.621112564718785	0.270345590138031	0.409629961243025	0.473099050414226	0.478115686826109	0.334768586509871	0.175663753841251	0.243544920987222	0.39857761186349	0	0.726418702895465	0	0.30346400509175	0.532700591865332	0.444804934675146	0.467930717987494	0.246747031308921	0.351029713359108	0.377055362930481	0.335358445234344	0.39835637629403	0.502094437805569	0.46919888389759	0.312466867532024	0.367855636032498	0.452682144967532	0.696085502215129	0.336277092869501	1.05429625724829	0.473549705019232	0.879393175897226	0.770609138654358	0.539422811422268	0.53802582552257	0.464896071243205	0.664002042392164	0	0.706897942118096	0.415634245734164	0.276063760222802	0.45958511600561	1.0836676188035	1.07473014611248	1.23085218501999	1.15477054102655	0.703269207925497	0.220930837254261	0.395269502193463	0.486501163291724	0.201604029859012	0.232687020287836	0.597493461528634	0	0.836398947107648	0.251083689061413	0.475207206325192	0	0.0213397978694346	0	0	0.102955086705039	0	0	0.121075635949778	0.197608931923723	0	0	0	0.524933819693284	0	0	0	0	0.246388918560366	0	0	0	0.00944798271397083	0.190266375719283	0	0	0.0382073128796852
mylkb	0	0	0	0	0	0	0.0339627767966309	0	0	0	0	0	0	0	0	0	0	0	0	0	0	0	0	0	0	0	0	0	0	0	0	0	0	0.0161661622824035	0	0	0	0	0	0	0	0	0	0	0	0	0	0	0	0	0	0	0	0	0	0	0	0	0	0	0	0	0	0	0	0	0	0	0	0	0	0	0	0	0	0	0	0	0	0	0	0	0	0	0	0	0	0	0	0.00848552115525279	0	0	0	0	0	0	0	0	0	0	0	0	0	0	0	0	0	0	0.0033344003414426	0	0	0	0	0	0	0	0	0	0	0	0	0	0	0	0	0	0	0	0	0	0	0	0	0	0	0	0	0	0	0	0	0	0	0	0	0	0	0	0	0	0	0	0	0	0	0	0	0	0	0	0	0	0	0	0	0	0	0	0	0	0	0	0	0	0	0	0	0
gmppab	0.0493935564637675	0.0260203628157114	0.0813980944147312	0	0	0	0.0339627767966309	0	0.00360782117906482	0.0216590859865714	0	0.0876727343770412	0.0228200611798817	0.0803123720795836	0.0339789330615019	0	0	0.133571555530005	0.160347918630412	0.131054087692377	0.0110207167433341	0.026584149466722	0.116807100657973	0.0751382750294605	0.122415136416184	0.102016933816023	0.183485538879834	0.0508548655827713	0.155182079720803	0.155607237982206	0.0540854476484723	0.163668670869504	0.25512323350308	0.0844251400492569	0	0	0.139800655537233	0.0431555517174788	0	0	0	0	0.0416951583582114	0.0247412917120118	0.0980202830381498	0.0486611748392512	0.0224991457148671	0.0871267287860649	0	0.0756700381184409	0.14244066780529	0.0622785220061157	0	0.0384848201916484	0.0393829553090044	0.0681321928876936	0.007207498104428	0.0264953301980526	0	0.170401295049842	0.0461865483431083	0.015647416839453	0.035985438363144	0.0220243236111479	0.0414558658614627	0	0.0196142934529979	0.0430724356550213	0.0332569138939049	0.0157543679786472	0.0393877573874239	0.0269414696571698	0.0339948866561675	0.0480068978834521	0.0288892031965377	0.0358909550413623	0.0397992578107277	0	0.0412374536960974	0.0126083530338849	0.0465333596389874	0.0341619238735489	0.0535769095052667	0.0631273429884022	0.0266704360883005	0.0790102429446692	0.0850309327797741	0.106477987386209	0.0302965119625778	0.0721260833377877	0.0978956192232139	0.0563753994206391	0	0.105568804191629	0	0.0540870581577018	0.0277447761287917	0.0949117601976052	0.14379923996538	0.0194357037765516	0.0481112149600562	0.0361634208275215	0	0	0.134170496111371	0	0.376727764505451	0	0.0739775312175115	0.049062702176668	0.135423958295122	0.0531916467326763	0.064934150592156	0.0757104221398431	0.0296219992449003	0.0496028718918895	0.0351571362478889	0.0531283741585161	0.04010665138452	0.0285767510785543	0.14770128851284	0.0198570353208095	0	0.0839222579934182	0	0.124733568693463	0	0	0.0545452710111628	0.0671274655737688	0.0548121466191514	0.0649206674596305	0	0.109527923311772	0.0167885515509264	0.0534368552715868	0.053421403683844	0.389006656877347	0.0679915048457361	0.0594050732415914	0.0452395709135032	0.0174638095689679	0	0.0165290349027101	0.174083089246469	0.0442012948986699	0.0695473165167922	0.102701037280477	0	0.13978194017333	0.17806593005205	0	0	0.0319562327436343	0.0162231000721928	0.0503853445029916	0.0361108603412476	0	0	0	0	0	0.0727021408751345	0	0.254375254375254	0.0734214390602056	0.120144494073671	0	0	0	0	0	0.536250536250536	0.206576493331491	0	0	0	0.539427773783254
asic4b	0	0	0	0	0.0175750630944765	0	0	0	0.0254320912299977	0.0354964893971986	0	0	0	0	0	0	0	0	0	0	0	0	0	0	0.00384149972149127	0	0.0145231891761576	0.0403425017562415	0	0	0	0	0	0	0	0.0408992936691983	0	0	0	0	0	0	0	0	0	0	0.0123320376472445	0	0	0.0362941906352363	0	0	0	0.166781895772719	0.156522334384642	0.021275871459695	0.0774469026511666	0.203954915691667	0.0359960836261015	0	0.116521421799172	0.0386301170015644	0.0348221093222614	0.0648636170260268	0.289312876098133	0.0690218429713649	0.0473850633191679	0.205350523370311	0.0633444455602817	0.0750128449190593	0.0431477118768392	0	0.104876782312197	0.15397616031751	0.0874319436557939	0.01166066531092	0.0454518086833698	0	0	0.0774833410816674	0.0210050723973525	0	0.109569916239906	0.00776623025630113	0.0272062944482836	0.0426912568306011	0.199366267079206	0	0	0.0193383284404378	0.0293458659744955	0	0	0	0	0.0286138403601181	0.0444005761391189	0.100328747391803	0	0	0.0364826156821591	0.0560129478427361	0.0383128551122758	0.0794153324657331	0.176200123335369	0	0.158290462999604	0	0.145291720275335	0.0335979510558827	0.0159267116437004	0.0229106787814692	0.0197751490764255	0.206611561215287	0.089000925925503	0.343051074439184	0.0528189102697337	0.102592356193855	0.0575398534819156	0.050681312948089	0.0497790906796362	0	0	0	0	0.0330365211277632	0	0	0.013924702763395	0	0.0132845068430755	0	0	0.0361240675244123	0	0	0.0638927724469269	0	0	0	0.10698759546422	0.0225052887428546	0	0.208796195215513	0	0.379147861155088	0.0912225146835811	0	0	0	0	0	0	0	0.0189546509974885	0	0	0	0	0	0	0	0	0	0.125549278091651	0	0	0	0	0	0	0	0	0	0	0	0	0
chpfb	0	0	0	0	0	0	0	0	0	0	0	0	0	0	0	0	0	0	0	0	0	0	0.00718301532927301	0	0	0	0	0.023441162681669	0	0	0.0196108424425697	0	0	0	0	0	0	0.0070850030323813	0	0	0	0	0	0.0151020084966593	0	0.0034913884902887	0	0.00382006281711296	0	0	0	0	0	0.0293494201170909	0.00961295625690396	0.0166593365585809	0.0182170599122666	0	0	0	0.0134859197349301	0	0.00438563791296263	0.0204914197876874	0.00883145700181257	0	0.00461237592708756	0.014589828046963	0.0149031084693594	0.0214260619443565	0	0	0.0283987044008692	0.0222358037571475	0.00567767928265929	0	0	0	0	0	0.00173360100132794	0	0.0141558185940862	0.029841961004758	0	0.075337512054002	0.015792524134925	0	0.186926369702974	0.0216744873657611	0.00921825509492959	0	0	0	0	0	0	0.0463175502994554	0	0	0.0176410101912432	0.020946241843696	0	0	0	0	0	0	0.0143492208510633	0.0199270199720828	0.019790223629527	0.0183134754214846	0.0242383682086868	0	0.00443078580872475	0.0370414454733735	0.0224469330775289	0.0210441786656994	0.0275796718043304	0.0354402182752917	0	0.0250585885987537	0	0.00867292305682591	0	0.00813638534571908	0	0	0.0102950095512085	0.0336686733195965	0.00855204475113977	0.0179886440944394	0	0.0170732956582609	0.0476629999811304	0	0	0	0	0	0	0.0282597637483751	0	0.0368811177974638	0.0383212238266041	0.0498589349896881	0.027028195813873	0	0	0	0	0	0	0	0	0	0	0	0	0	0	0	0	0	0	0	0	0	0	0	0	0	0	0	0	0	0	0
wnt6a	0	0	0	0	0	0	0	0	0	0	0	0	0	0	0	0	0	0	0	0	0	0	0	0	0	0	0	0	0	0	0	0	0	0	0	0	0	0	0	0	0	0	0.071301247771836	0.0155274518075805	0.0129418415781292	0	0	0.00825364439668336	0.0202829882520932	0	0	0	0	0.00836126133627163	0.0105319318698807	0.070758359498421	0	0.0194325689856199	0	0	0.00275982054542885	0.0351479862313783	0	0.0031692305742012	0	0	0	0.0202332277572474	0.00513574135094751	0	0	0	0.0104896430883286	0	0	0	0.0133111835239495	0.0396690018485755	0.00523399353183079	0.0368161401958619	0	0	0.0229204882766776	0	0	0.0432544660236169	0	0	0.0419269632300532	0.00842670828336998	0	0	0	0	0	0.0216548647653695	0	0	0	0.0234811786612441	0.0117798324883949	0.00941346577452114	0.0342459889385456	0.0940530270966771	0	0	0	0	0.00596043463489358	0	0	0	0	0.0665410491645767	0.0108379033893697	0	0.0031549458896503	0.00590445801476683	0	0.00625690997495359	0.0205745229796847	0.00997607736647519	0.035331943610218	0	0	0	0	0	0	0.0150678202589857	0.011978864817043	0	0	0.0285396272724678	0	0	0	0	0	0	0	0	0	0	0	0	0	0	0	0	0	0	0	0	0	0	0	0	0	0	0	0	0	0	0	0	0	0	0	0	0	0	0	0	0	0	0	0
si:ch73-145l22.4	0	0	0	0	0	0	0	0	0	0	0	0	0	0	0	0	0	0	0	0	0	0	0	0	0	0	0	0	0	0	0	0	0	0	0	0	0	0	0	0	0	0	0	0	0.00571629785112931	0	0	0.0102212491593023	0	0	0	0	0	0	0.00125938557096764	0	0	0	0	0	0.00381395235305604	0	0	0	0	0	0	0	0	0	0	0	0	0	0	0	0	0	0	0	0.00203095582874168	0.00466847305450722	0.00730068757875617	0	0	0	0	0	0	0.00903273009750832	0	0	0	0	0	0	0	0	0	0	0	0.00894196041751802	0	0	0	0	0	0	0	0	0	0	0	0	0.0118119536971415	0	0.0041141149889749	0	0	0	0	0	0	0.0042969333344681	0	0	0	0	0	0	0.00502538573604563	0	0	0	0	0	0	0.0550018700635822	0	0	0	0	0	0	0	0	0	0.101677681748856	0	0	0	0	0	0	0	0	0	0	0	0	0	0	0	0	0	0	0	0	0	0	0	0	0	0	0	0	0	0
cdk5r2a	0.13837458530982	0.0802940201793146	0.0980807828405431	0.160119682041165	2.05567078623766	0.277985038485133	0.185442038692035	0	0.158706993996925	2.26534854573146	0	0.0492104593650789	0.0703527893172736	0.0684172131607251	0	0.170160631636265	1.05646983425032	0.149781982607914	0.104412223486644	0.0708683247667759	0.168634311461239	0.248874044488717	0.135973381584601	0.105248902304742	0.118483824289401	0.183250420295399	0.134282126561834	2.38658840221593	0.182432571074439	0.344998010337363	2.16553104057634	3.43611129115778	3.43499441252252	0.14204887175622	0.273479399623121	4.19102748686994	1.70542997247324	0.154578977053487	0.134788086255355	0	2.05993902730425	0	0.0970365051332311	0.384108196362934	1.81232045695067	0.764573604930141	0.494300292081127	1.12067613117244	1.83192253882572	2.67533911234136	2.91878113180991	0.770622268277661	0.628259094050386	4.7534807914024	4.63018695463596	4.38631255610407	4.63543311496832	7.13319358700983	5.13250784228079	4.03834036057676	6.48171093744442	5.0090166239696	4.59054738392727	4.47820590159093	5.57112155865127	5.06418025116649	4.66392353567578	4.59936400917895	4.33443267348682	3.57249930157397	3.27900035161774	3.68943341662782	5.13247610329675	4.87006377555473	3.74701864242348	4.93735237857388	3.30925933806514	1.91906074623801	0.741254496941027	4.8744215798842	5.22283507981375	5.74992976059782	5.61160907912914	3.64541527242764	4.43526078052408	5.71524976079667	5.71822096194368	4.08459082879544	5.02681978049446	4.04928881348044	4.72607897226016	6.36491081095215	2.91375089069789	3.1673849036979	2.59920291110726	3.51985920827615	3.83196036969071	4.54239120924423	3.56998043086856	3.1913597894733	4.55346757252731	4.39348215443336	2.24920402742858	5.63569301708086	4.10793040332879	6.31313131313131	2.17508856519092	4.42894985149771	6.13496033699984	7.16042408416864	4.78951857582005	9.45352131614852	6.3964623371559	6.13090964354814	5.03928118025789	6.71826993862992	6.69249797252895	6.42390866909342	4.79522061443894	5.16963240780904	5.36196494550325	5.84047688200005	5.52716251893564	3.60602537634328	2.04708290685773	4.37561000446916	4.49120209177275	4.61788344216824	4.50906503186991	4.60622433251854	5.09754407971317	4.29506879067293	2.59605399792316	3.90603360883217	3.35124385499397	3.51170935137423	3.45151237639928	1.58531604381488	1.90062978067582	2.09102377196466	2.68995124446013	4.32572058303233	0.116953660179996	2.43982273453504	3.51732953574762	3.13497451592363	4.36283441717678	6.30427438809479	0.413873023756312	4.96633909422332	1.39089114884124	0.267803176459462	0	0.159155693882946	0.0774172009024406	0.140981062053434	1.56690288296538	0	0	0.0842928671375828	0.277862680263414	0.0477623346229164	0.153893868234453	0.0591058467503606	1.48064633432986	0.449783763181317	0.240246965906639	0.12828522062683	0	2.26886888519569	0	0.0685776985324373	0	0.102794757010233	2.63745771501864	0.26965465479523	2.02511138112596	0
5S-rRNA.151	0	0	0	0	0	0	0	0	0	0	0	0	0	0	0	0	0	0	0	0	0	0	0	0	0	0	0	0	0	0	0	0	0	0	0	0	0	0	0	0	0	0	0	0	0	0	0	0	0	0	0	0	0	0	0	0	0	0	0	0	0	0	0	0	0	0	0	0	0	0	0	0	0	0	0	0	0	0	0	0	0	0	0	0	0	0	0	0	0	0	0	0	0	0	0	0	0	0	0	0	0	0	0	0	0	0	0	0	0	0	0	0	0	0	0	0	0	0	0	0	0	0	0	0	0	0	0	0	0	0	0	0	0	0	0	0	0	0	0	0	0	0	0	0	0	0	0	0	0	0	0	0	0	0	0	0	0	0	0	0	0	0	0	0	0	0	0	0	0	0	0	0	0	0	0	0	0	0
tmem198b	0.0990553196530379	0.253866430049223	0.122748748936013	0.0564168415443684	0.76858597962745	0.146509597277608	0.076747140237969	0.227811190085657	0	0.521329301400164	0.590267620515663	0.316964595412077	0.145464283745888	0.121190347401014	0.342710633839253	0.209810584798149	0.293815595726136	0.219232206836797	0.583635571838383	0.997758839259211	0.138270286307653	0.330796264511885	0.159438311052809	0.0635484286484871	0.116175780713263	0.133050904213533	0.211470255228745	0.434840109873445	0.108653960174944	0.0335771031018528	1.47718173333428	0.806813687178601	0.862787704443025	0.401367049343451	1.32569961671747	0.803172376948559	1.23401654683226	0.629378543143248	0.504480609431578	0.918105031215571	0.583365540222534	0	0.426705062564406	0.336690509471355	0.285247684629535	0.431266806551932	0.242640107082814	0.224172917419545	0.324908412964703	0.40242378327309	0.528546016529475	0.232930486943342	0.383420881101185	0.575310530114284	0.53682329576552	0.431564168577637	0.685611161675294	0.512571940616608	0.246156491626238	0.397123844997151	0.500993184077043	0.643763188453663	0.412260338891423	0.424187647811969	0.38555865557974	0.458757856897143	0.489406047406624	0.513721849757874	0.53100005559608	0.464466218098526	0.197928473155859	0.643489173461282	0.430046147061558	0.332463984829158	0.424277676091573	0.366767477169481	0.442717830811215	0.382709290831787	0.254415271351824	0.286764657169104	0.675079510965219	0.813980995582031	0.74313391963879	0.609959467122322	1.32872121224463	0.497570767486295	0.481584419964729	0.284371758482434	0.274789857493917	0.478115432428444	0.547486080233582	0.80772837034643	0.630577431670929	0.826807066104745	0.866400970369087	0.425549319430974	0.512415581225576	0.756714805384699	0.624951364866507	0.967677661934407	0.513990742669288	0.438737688683005	0.316007786813287	0.136005392146685	0.824996328133668	0	0.630953455530694	0.832986255726781	0.585924408278068	0.589003128473536	0.489728567309791	0.623479843697401	0.361829164063503	0.482493083843179	0.544603329615458	0.357646993140239	0.607441781192283	0.548859738977289	0.593990269548811	0.537579328465647	0.517830412547823	0.354783658445968	0.47285128514767	0.462643664730311	0	0.532252497051706	0.313096840852876	0.589424473042243	0.542911329782584	0.81426984401259	0.386541420869441	0.609184197843787	0	1.06771390731822	0.785524088245092	0.795028933546507	0.495597588220555	0.211068617637638	0.283585494899253	0.193881248090317	0.482806955507059	0.518046787769296	0	1.51397742224632	2.3376547505029	1.33487280662945	0.42728947600411	1.58137846929339	3.3936108068314	0.734467617676651	0.280405205201246	0.561584574015403	0	0.415540963796719	0.476484921999809	0.67766427843246	0.615498863466306	0.0751213209333073	0	0	0.0835135834843538	0	0.00876708485661433	0	0	0.0699790062981105	0.0490461943667368	0.0746380056724884	0	0	0	0	0	0.0057676014218291	0.148665410581011	0	0	0
cryba2a	0	0	0	0	0	0	0	0	0	0	0	0	0	0	0	0	0	0	0	0	0	0	0	0	0	0	0	0	0	0	0	0	0	0	0	0	0	0	0	0	0	0	0	0.00780294139678893	0.00747668023434906	0	0.0089394264463992	0	0	0	0	0	0	0.0063412747270285	0.00178658357017083	0	0	0.0125225405730315	0	0	0	0.00408649474783262	0	0	0	0	0	0.00761373975476144	0	0.00566369435986661	0	0	0	0.0108107413945667	0	0	0.0113235407353054	0	0	0	0.00862433269225794	0	0	0	0	0	0	0	0	0	0	0	0	0	0	0	0	0.0183233745792495	0	0	0.00670991277980725	0	0	0	0	0	0	0	0.00737408745667724	0.0165072954720315	0	0	0	0	0.0119823808344292	0	0.00122309167732591	0.0027528825433111	0	0.00410420578487805	0	0	0	0.00444136348376929	0	0.0214365029346573	0	0	0	0	0	0	0	0	0	0	0	0	0	0	0	0	0	0	0	0	0	0	0	0	0	0	0	0	0	0	0	0	0	0	0	0	0	0	0	0	0	0	0	0	0	0	0	0	0	0	0	0
dre-mir-375-1	0	0	0	0	0	0	0	0	0	0	0	0	0	0	0	0	0	0	0	0	0	0	0	0	0	0	0	0	0	0	0	0	0	0	0	0	0	0	0	0	0	0	0	0	0	0	0	0	0	0	0	0	0	0	0	0	0	0	0	0	0	0	0	0	0	0	0	0	0	0	0	0	0	0	0	0	0	0	0	0	0	0	0	0	0	0	0	0	0	0	0	0	0	0	0	0	0	0	0	0	0	0	0	0	0	0	0	0	0	0	0	0	0	0	0	0	0	0	0	0	0	0	0	0	0	0	0	0	0	0	0	0	0	0	0	0	0	0	0	0	0	0	0	0	0	0	0	0	0	0	0	0	0	0	0	0	0	0	0	0	0	0	0	0	0	0	0	0	0	0	0	0	0	0	0	0	0	0
desmb	0	0	0	0	0	0	0	0	0	0.0394178767954843	0	0	0	0	0	0	0	0	0	0	0	0	0	0	0	0	0	0.0117466850854689	0.00388211718248358	0	0	0	0	0	0	0	0	0	0	0	0.0832251406504877	0	0	0.00563950904690041	0	0	0	0.00833762721134718	0	0	0.0308082861966555	0	0	0.0038431112450639	0.032354287340512	0.0361681060715576	0.0183989932070917	0	0	0	0.00542337070447228	0.00851091964119636	0.0130774912151429	0.0252252079407232	0	0	0.0214756089590161	0.0186642029918717	0.00962009379528581	0	0	0	0.00777826348711998	0.00500153547138972	0.0104645747981645	0.0208115875608722	0.0152980285430617	0	0.00331457394963637	0	0.0200687124192645	0.0327649942873017	0	0.0169959634586786	0	0.0905904642682388	0.0200989673150594	0	0.0597428667017158	0	0	0	0	0	0	0	0	0	0	0.108100896082544	0.0293472484752897	0.0428101720559331	0.0570661946323322	0	0	0	0	0	0.0252482698780916	0.0224346427218816	0	0	0	0.00813373156083055	0	0.0250169837640942	0.00411493374240907	0.0125367481420499	0	0.00877454145108392	0	0.0317023343855945	0.0659674120984234	0	0	0.0191560238990554	0	0	0.0108236232614313	0.0172215448414585	0	0.0192820060890987	0	0.00539031253032051	0	0	0.0204551684074015	0	0	0.0575889852734756	0	0	0	0.0152693669015095	0	0.0562138768576886	0	0.102701037280477	0	0	0	0	0	0	0	0.029016626527	0	0	0	0	0	0.111172873818788	0	0	0	0	0	0	0	0	0	0	0	0	0	0	0	0
dnpep	0.138955057585677	0.0970013327038773	0.204990303177697	0.0522701517724298	0.231562522743963	0.487807201051095	0.267422874134224	0	0.0376357575156226	0.0490886380652469	0.25806396604242	0.0592931223518747	0.0264696052547025	0.0896704817874133	0.27398834074477	0.108318890814558	0	0.256845872654873	0.135420699788847	0.213159480384147	0.0891280135169859	0.212458970883799	0.18063382263439	0.205485160087208	0.177956826651717	0.221873210032542	0.133269093240317	0.113471988966949	0.204659811204014	0.32172094589989	0.126525039915238	0.133738409372742	0.451870211686557	0.121911331211221	0	0.234113441833512	0.452371865436715	0.0861823725200761	0	0	0.0598043202640959	0	0	0.121509140876002	0.172897154220379	0.116754627264763	0.136905347666524	0.0828498999919336	0.110119269273301	0.164568281628571	0.106859592121917	0.13528062639458	0	0.118318454170171	0.137339328663568	0.111559781546394	0.091991280634774	0.0792678510089553	0.0526634247415465	0.14092670353598	0.137616934994014	0.11326413512491	0.163515180657408	0.121364125316848	0.10064960504187	0.0806019849082475	0.0869223566099699	0.178472290957061	0.0839509003216812	0.104384980382	0.143718493028774	0.21976259236422	0.0940373310373678	0.0587126893327274	0.129983497159686	0.101218157428391	0.0825969662826256	0.0204806396513376	0.0334983828855208	0.156892879130601	0.135424775587787	0.128119857211662	0.150786756950654	0.184614529515221	0.14220729792142	0.0752319876467768	0.26008821743228	0.199372126228714	0.247628519441272	0.115684206861958	0.0805631021394097	0.1594487889069	0.128388158936038	0.205074173807897	0	0.0472940052572893	0.100787437176255	0.170443606076028	0.192105951906214	0.0762620365658244	0.127130256538485	0.0973651939504145	0.0408776007132231	0.183244771508814	0.126712016072641	0	0	0	0.100610685345832	0.202822117006023	0.12842489719525	0.263258776085889	0.129315580841632	0.157200281011552	0.177750614643189	0.130778996011111	0.126354837752879	0.157966156697132	0.116690348299427	0.129483061140405	0.183459960933142	0.193161724469981	0.147539420896118	0.212824352420874	0	0.182871900367219	0	0.360110448679648	0.240750299346425	0.215736139664017	0.154335950600741	0.154334529786164	0	0.312412913619374	0.244629825738139	0.140618382996039	0.20940807528113	0.208345730860682	0.280233579145294	0.247170295059853	0.120539686289087	0.291520371191726	0.0868760904336117	0.139398808271683	0.0808179005698182	0.0925816293962236	0.0168638898585626	0	0	0	0.10752688172043	0.134264232008593	0	0.107318828428973	0.17541677758388	0.181735756910134	0.267294770890912	0.269102174916125	0.640040962621608	0.423449439350696	0	0.165819124901613	0.175538581050084	0.239766919424012	0.387935740424589	0	0.189409391455532	0.15945388961279	0.623441396508728	0.201403574648852	1.52765047357165	0.22367412636066	0.775915580384854	0.163505279450677	0.0946560180713482	0.212605740453879	0	0.175807970168543
ptprnb	0.0152207061335194	0.0289084181313599	0	0	0.254915210023853	0	0	0	0.00649521043182757	0.121836354132139	0.0997108385681524	0	0.00473126419379258	0.0441097764130968	0	0	0.0874278720055954	0.0258338430179204	0.00838070323511579	0.0970961960656672	0	0.413046492429819	0.0125789309214484	0.0415176924851359	0.0366052427781664	0.0311715261737728	0.0189589273797246	0.162532348140605	0.0219539574940901	0.0792594001648596	0.0924085698046219	0.185341987769813	0.133735357813497	0.0910265979719274	0.113558937088349	0.354930146716301	0.152816953282606	0.0116868576610858	0	0	0.291453344769423	0	0	0.315223746199033	0.285693623573437	0.332496877367215	0.325156821775477	0.556553341483131	0.448807115965656	0.382120358023336	0.372974904817801	0.0374708664013729	0.75947444368497	0.570688169647216	0.529229905910573	0.479556915639064	0.544105202916553	1.11504399219983	0.465299753501225	0.614319636304393	0.416746946354566	0.384116810048582	0.475988825991619	0.60421656445676	0.684865761587734	0.602394771639338	0.660997516200571	0.56214980333943	0.798328792997792	0.525913719539151	0.948987057940822	0.647805696318261	1.05356080034688	0.620676538903838	0.738924050540691	0.825468177016707	0.740568648843701	0.695840837620754	0.505467502053838	0.440600797713614	0.354310339825628	0.375519984491778	0.280050513600846	0.440173098189081	0.182235648690405	0.443946637957728	0.274541678959788	0.506459238154149	0.757116098068327	0.49143599812559	0.453257557855963	0.328701896295276	0.688662471120626	0.809761058660353	0	0.806936416784031	0.580135473837615	0.581462484198206	0.611469077371103	0.357928030466628	0.535243177545169	0.575891106980943	0.549176642849844	0.465149031320475	0.590572047475838	0	0	0	0.704181049507506	0.475852249465817	0.224380526468299	0.402077523672203	0.392680429186559	0.64970019254087	0.539100742967133	0.391420538049251	0.53773615278439	0.438236768933042	0.645020394421401	0.632398049179401	0.345847875756127	0.4836096376533	0.615206968963619	0.171341194329405	1.10253583241455	0.319799564273381	0	0.241003402944445	0.233473920399905	0.250076981257449	0.278436812929557	0.408383368596967	0	0.35402573315517	0.414128183406393	0.434876211744222	0.448612576329313	0.0865339291291067	0.19497600083798	0.0866877991673445	0.25900591830537	0.120653395520922	0	0.249818850338415	0.914700879824788	0.366822430915902	0.236661785700781	0.279980683181223	2.47647350173353	0.198302530340287	0.420395315149365	0.10989010989011	0	0	0.0270694602349629	0	0.0987419942779276	0	0	0	0	0.0477623346229164	0	0.0359800238907359	0	0	0.0153767614080193	0	0	0.270006760338542	0	0.0510547920027774	0	0.0147164839781477	0.263066989212591	0	0	0
dre-mir-153b	0	0	0	0	0.0246892853439464	0	0	0	0	0	0	0	0	0	0	0	0	0	0	0	0	0	0	0	0	0	0	0	0	0	0	0	0	0	0	0	0	0	0	0	0	0	0	0	0	0	0	0	0.0176652540351857	0.0198137507430157	0	0	0	0.00430725052903836	0.00571583795991883	0	0.0132249941810026	0	0	0	0	0	0	0	0	0.0212125068940647	0	0	0.00329358307915106	0.00650093613480341	0	0	0	0	0.011843272331799	0.0421727395411606	0	0	0.0361115123501372	0	0	0	0	0	0	0	0.0162919783186353	0	0	0.0199051321402197	0	0	0	0	0	0	0	0	0	0	0	0.0111823926518261	0	0	0	0	0	0	0	0	0.0333785055775483	0	0	0	0	0	0.00903090389811541	0	0	0.0135806532894859	0	0.0160730875436786	0	0	0	0	0	0	0	0	0	0	0	0	0	0	0	0	0	0	0	0	0	0	0	0	0.027028195813873	0	0	0	0	0	0	0	0	0	0	0	0	0	0	0	0	0	0	0	0	0	0	0	0	0	0	0	0	0	0	0
GCA	1.36476860529669	1.27176958581988	1.34657348270445	0.810895964602341	0.714746634658829	1.12433444154003	1.01639750364862	2.21692921678362	0.435662703612947	0.21452777106388	0.420783503390001	0.296580757055368	0.142764834676206	1.5182554924694	0.724277965190758	1.37624720928332	1.08528117957225	1.25841163811605	2.54683327639576	1.71166123575355	1.30627933748213	1.47759321668794	1.17834233138774	0.680722468802975	1.16579734130955	0.263344563924822	2.56909997696652	0.703414801223493	1.99718954092284	1.2839857560476	0.624783047213929	0.820141350189019	0.755161286277745	1.33010470404622	0.44347067395677	0.440026742135263	1.01608082369795	1.24217483640433	0.245575258449826	0	0.0832251406504877	1.2226598076844	1.46372262248769	0.404719982088291	0.628929540116829	0.440777775252447	0.411387411426915	0.457364038122271	0.467188632144419	0.276584502642354	0.502454787919566	0.665997598866319	1.15430701491373	0.160854813727678	0.221087511497273	0.102103932384673	0.228368555161805	0.147887641767916	0.0430160286760683	0.649113019798078	0.138870600480222	0.302263896573272	0.343676189018715	0.262285750301899	0.255452678045245	0.193372001618743	0.30093812796841	0.16343923312967	0.249495800246641	0.358071787300372	0.296761451415351	0.201029269570948	0.239274002122048	0.408272391922234	0.178767875322555	0.301801788806339	0.467731319328604	0.443768705807862	0.116455611847519	0.373244357499837	0.151110885091349	0.202184426864001	0.200840157722084	0.377322435436145	0.226379946408117	0.389355407385084	0.248489638018389	0.0930246941618256	0.632555369311177	0.140422046673857	0.112426168871325	0.212211664698289	0.0554323725055432	0.195345021508581	0	0.23091063787259	0.328284668909198	0.409660386777227	0.241040281606268	0.349060623147022	0.220114525136702	0.300274695663403	0.634158537923294	0.387282374916597	0.249220670606626	0	0.626541679711333	6.78231381244294	0.422568972765931	0.212446336534109	0.266020993504981	0.332953043462571	0.239358796695687	0.248982349048668	0.266089737296943	0.358082357392296	0.259311638741368	0.216288470657744	0.182449744656775	0.290006130053681	0.259085294898109	0.166367383107216	0.258275438088814	0.374192616923086	1.42551674982181	0.317234385054235	0	0.100040016006403	0.181491822188142	0.260413377370048	0.338543133225842	0.279642986238395	0	0.521736169584407	0.329765992422083	0.259267228040676	0.406833834696389	0.112760776910891	0.190709475306239	0.0819064231221073	0.0741051184085866	0.180580987437343	0.044370242451026	0.534615075966238	0.255979778058871	0.27528234776774	0.244932115163378	1.02629767734835	0	0	0.852440267993386	1.52270523062424	0	1.6681991096686	1.33686333786129	1.31970986478857	1.11705332866176	1.50274290279375	1.45438354138814	2.62677016709445	1.75299389439268	0.582508447642075	1.27347664844609	1.13309143300415	0.560910405117054	1.73256572706405	1.81110103943036	1.54118972855912	0	1.20048648078041	3.60320049432715	2.00058760261945	1.36378732281626	1.70954941852055	1.24668428388685	0.833701495244752	1.83958793230316	1.11204965880739
etv5b	0.0294309222351442	0.0262427682053998	0.0260983490184411	0.0415580581107926	0.397997515907461	0.0777163818361273	0	0	0.0123831648397371	0.211739716033545	0.223413762287757	0.0289362545453944	0	0	0	0.171456744767621	0.187467888011998	0.09499851879565	0.0378861932990177	0.159889457594	0.0137020838129063	0.39084412348567	0.00510243652444034	0.0786741663388258	0.215170375547264	0.0834079125644396	0.0299967067087278	0.170614696620289	0.0282579739584346	0.0771445227721881	0.319455141571179	0.437632442905375	0.940947878213241	0.212690166695986	0.457067108442071	0.495518150319845	0.338172055679258	0.00510465565013915	0	0	0.314553319468297	0	0	0.286913829878363	1.55506262532277	0.592300963400064	0.685541969181287	0.283095137120112	0.754852826407094	0.566853840566657	0.766945258762427	0.758057002235274	0	0.319040180651067	0.053598814098891	0.0202034895467145	0.0584099213699157	0.0768152452940802	0.307418306329685	0.20648742443447	0.180026166006202	0.0188188765855178	0.0483644258422957	0.0806603535667436	0.188321340106151	0.0299943610601207	0.261812028641566	0.0958765149839748	0.249205599000694	0.200476491328618	0.289008561031768	0.216509627476898	0.199829596592477	0.0565492950882781	0.110160289376793	0.296549085848137	0.250946886306229	0.0995672597581498	0.167520382674066	0.296396888627437	0.0728053941903801	0.231201256759725	0.107362299417973	0.532863332378933	0.277203336289206	0.291925807929931	0.242494850953763	0.0611319532025112	0.226029501492121	0.0376441040812567	0.0728365677072084	0.100094411939467	0	0.0490196078431373	0	0.245586902908995	0.0405360353934514	0.303272811782066	0.0770835473950834	0.0357378295447698	0.111183591715662	0.0493492527506334	0.1575776176501	0.214389883254659	0	0	0	0	0.303818692686504	0.296038155019139	0.134718301685759	0.265615812721773	0.475783038709823	0.291341783868152	0.109331795662481	0.0776749840300915	0.0710975938176201	0.427071606247806	0.0889811553127828	0.139080749162582	0.331211400770977	0.137325217400427	0	0.832713219949675	0	0.478387556104872	0	0.329322752600319	0.649053149534707	0.0828823518864944	0.099449611810018	0.519427597600706	0	0.10536910088714	0.0531278736045342	0.107476904784164	0.0952998452553266	0	0.0308259160912935	0	0.145460931211837	0.0210748155953635	0.0374759217202947	0.411842878006403	0.490992010190534	0.203771507560558	0.183550212593281	0	2.32518800846579	1.87571408858601	0.704154315526011	0	0	0.176754750806771	0.164640292057903	0.215917702598509	0.125674886300821	0	0	0	0	0	0	0	0.74494763423333	0	0	0.0692376930000692	0	0.223593144490622	0	0	0	0.0375319991753763	0	0	0	0
cacnb4b	0.00557478236049665	0.0158348032222269	0.12675352779547	0.0654697568272263	0.541039107504078	0.180979145658057	0.241008339651124	0	0.0128243930214783	0.401315103120299	0	0.0137649562480632	0.0501255550020782	0.0174569424514435	0	0.296630280018984	0.448623942992221	0.18921132945867	0.148411920999023	0.150418249358418	0.119019285487593	0.469107007248207	0.135824449385072	0.340264452355476	0.262492138850327	0.666590426713707	0.0905241901125194	0.584743706719345	0.0833788603136598	0	0.482392929222289	0.533651610917503	0.490347044892395	0.0662029472503232	0.368437675567423	0.654266350470491	0.284915533170233	0.0126819543398916	0	0	0.384074332268186	0	0	0.881297318922927	0.821126389794933	0.730494333657239	0.689841790896123	0.60106857881627	0.754468213370879	0.668355372365574	0.767936124653069	1.08103875624378	1.28323674133613	0.812478839558897	0.77386605557764	0.931077722588982	1.09767668517903	0.816080892819686	1.16863277404308	1.35588087796716	0.873536352787885	0.667317142616966	0.906696476918915	0.858923942852336	0.827648166131722	0.779861215583763	0.914624314474214	0.827822021716357	0.84208164034153	0.80412319218362	0.761080434900243	0.97342351369736	1.04743948667124	0.80916135269076	0.668554253734711	0.664035957060327	0.848965540369216	1.00438340266	0.491696591664454	0.839824319307458	0.746786810903028	0.916295427962006	0.721892022525378	0.508120197262215	1.11127535029696	0.901590282476443	0.894445219373285	2.2189502134997	0.850874230989829	0.836033899664656	0.685852243550484	0.987601615424135	0.544111726129436	0.894049251571384	0.866400970369087	0.869372305093058	0.802560643299209	0.866039972280223	0.709267334758447	1.45226068957865	0.849660552455747	0.818718015441676	0.838511231307582	0.906396759886329	0.49520687285011	3.00120048019208	1.21696779192925	3.98240651364581	1.05563615315037	1.02334093340582	1.12792931264311	1.22656413035882	0.813939892233301	1.00464771310471	0.888549722027152	0.998105437971054	0.869691461864069	1.04722253944519	0.779083077695986	0.779170164356271	0.916328429535091	0.844202485468159	0.804944269257229	1.45158605740358	1.42551674982181	1.10018301312714	1.90086530518705	0.831427881723056	1.12828166229418	0.907185689317386	0.5497468872407	1.22590427536433	0	1.00823997712613	1.01349816489611	0.889912920246839	1.23573414009494	1.34396920945375	1.49848938181753	0.880027545898684	0.81005694843176	1.02193390784884	0.35592270730239	0.755781863566953	0.741740384109961	0.874913965408368	0.97746205834857	1.6938083579883	0.827746047512623	1.73475931579601	2.05389264350622	0.805820721111984	0	0.0416056450539209	0	0	0.345906622533432	0	0.456996618225025	0	0	0	0.0434832126484943	0.20650055631807	1.05073903020082	0	0.0284871067354915	0.040894777736883	0	0.372866784801253	0	0	0	0.035017562729063	0.673024082034144	0	0	0
inpp4ab	0.0392871005873102	0.00494344696670094	0.138357812394341	0.023643568476503	0.448537399572765	0.137585979270734	0.20215022040944	0	0	0.0800375235077367	0	0.143918722116296	0.122236901606211	0.0243270300064505	0.145622126682212	0	0.27080431672654	0.0419420115352553	0.0592999866125581	0.0259752404008499	0.0758617651628943	0.232449951651753	0.0593978830418358	0.0472121052152858	0.0783872490489452	0.0356550844991106	0.12634403060406	0.216993726183193	0.0375212468687843	0.252641582313099	0.0430733589907492	0.0665344746706605	0.0874684484654596	0.112009677636148	0	0.200803806712493	0.0552901627742392	0.291010779561397	0.412842086963094	0	0.207658287781082	0	0	0.361881674691284	0.464272981270937	0.363230706203777	0.598133353499134	0.273560596190459	0.457134750109024	0.472823926860121	0.317208321235569	0.356710834179134	0.383420881101185	0.229722876515205	0.278597316633968	0.100545031900713	0.419547815203368	0.231191026940762	0.242967973767045	0.28359208183461	0.200822227698982	0.21267929705073	0.243725387674704	0.234756748141302	0.320087187276047	0.344823651224439	0.289993955036144	0.259470826243787	0.114234976486651	0.194220822223189	0.0551408436319151	0.11660826783514	0.167956484879879	0.0547485824628893	0.145404812316169	0.16140396490208	0.114388174487417	0.128474525023029	0.0319956236193698	0.0564230896631827	0.513843063311747	0.922974445101475	0.1484649560369	0.174476319501392	0.949754064532842	0.399829210361222	0.562271663477005	0.0654394586847978	0.659822097211429	0.347633613265257	0.214677789723605	0.335149444136283	0.287913664501769	0.234671637750509	0	0.0465116966099982	0.395412625445733	0.183057973918472	0.465130923490152	0.593832294436832	0.251695886740711	0.179554815617902	0.128349645064731	0.285178485010791	0.0591715976331361	0	0.355011273211485	1.43472022955524	0.235693716080821	0.368204796051708	0.224608100706634	0.244992451446657	0.219760081024403	0.258923237733674	0.276494523471789	0.215692045845451	0.227212908863123	0.462321310248745	0.194584734226489	0.242922670818904	0.529968443179781	0.224674978744547	0.0733932011205808	0.410092837792892	0	0.429597143760201	0	0.267773265781749	1.07196837020649	0.593564306572101	0.295163787730931	0.678379717696038	0	0.257226618955093	0.26784885977452	0.323242357914048	0.362196928037287	0	0.0467306446700271	0.0352767922065944	0.121665293926278	0.00885598398838095	0	0.33137394122475	0.0870487553321125	0.323578435616915	0.387785633275251	0	0.413873023756312	0	1.34110535631472	2.42283331151877	7.08215297450425	0.1001764169923	0.0626925509129068	0.142698079587542	0.177090754659389	0.1540897528754	0	0	0	0	0.123823025191351	0	0.995020899434956	0	0.548623636977601	0	0.426621160409556	0.752089983268586	0	0.186877252576946	0	0.154098529318733	0.265631798893562	0	1.91791331031837	0.144446049400549
tmem182b	0	0	0	0	0	0	0	0	0	0	0	0	0	0	0	0	0	0	0	0	0	0	0	0	0	0	0	0	0	0	0	0	0	0	0	0	0	0	0	0	0	0	0	0	0	0	0	0	0	0	0	0	0	0	0	0	0	0	0	0	0	0	0	0	0	0	0	0	0	0	0	0	0	0	0	0	0	0	0	0	0	0	0	0	0	0	0	0	0	0	0	0	0	0	0	0	0	0	0	0	0	0	0	0	0	0	0	0	0	0	0	0	0	0	0	0	0	0	0	0	0	0	0	0	0	0	0	0	0	0	0	0	0	0	0	0	0	0	0	0	0	0	0	0	0	0	0	0	0	0	0	0	0	0	0	0	0	0	0	0	0	0	0	0	0	0	0	0	0	0	0	0	0	0	0	0	0	0
si:ch211-141o18.2	0	0	0	0	0	0	0	0	0	0	0	0	0	0	0	0	0	0	0	0	0	0	0	0	0	0	0	0	0	0	0	0	0	0	0	0	0	0	0	0	0	0	0	0.0216805916375108	0.00526052486360774	0.00763741232250654	0.00771538262125495	0.0120796580973572	0	0	0	0	0.628259094050386	0	0.00124615871575867	0	0	0	0	0	0	0	0	0	0	0	0	0	0	0	0	0	0	0	0	0	0	0	0	0	0	0	0	0	0	0	0	0	0	0.00806450962539546	0	0	0	0	0	0	0	0.0227021455797787	0	0	0	0	0	0	0	0	0	0	0	0.00473064421439847	0	0	0	0	0	0	0	0	0	0	0	0	0	0.00178422955183722	0	0	0	0	0	0	0	0	0	0	0	0	0	0	0	0	0	0	0	0	0	0	0	0	0	0	0	0	0	0	0	0	0	0	0	0	0	0	0	0	0	0	0	0	0	0	0	0	0	0	0.0287912290399853	0	0	0
si:ch73-30b17.2	0	0	0	0	0.0440413406617858	0	0	0	0	0	0	0	0	0	0	0	0	0.00203046138783254	0	0	0	0	0.0016209260253127	0	0	0	0	0	0	0	0	0	0	0	0	0	0	0	0	0	0	0	0	0.0298277998058086	0	0.0832135783905274	0	0.024329898433473	0	0.0192659666698777	0	0.0578623339351016	0	0.00546532861781668	0.00248395555720362	0	0.0189080238089836	0	0	0	0	0	0.00353672446263893	0	0.0122141876560365	0.0155291559903719	0	0	0.00122902575374306	0	0	0	0	0	0	0	0	0	0	0	0	0	0.0266058826327212	0	0	0	0	0	0	0	0	0	0.101957585644372	0	0	0	0	0	0	0	0.00222026099167957	0	0	0	0	0	0	0	0	0	0	0	0	0	0	0	0.00309438087153002	0.00126187487349704	0	0	0	0	0	0	0	0	0	0	0	0	0	0	0	0	0	0	0	0	0	0	0	0	0	0	0	0	0	0	0	0	0	0	0	0	0	0	0	0	0	0	0	0	0	0	0	0	0	0	0	0	0	0	0	0	0	0	0	0
pou3f3b	0.0460479049952077	0.0420756491732557	0	0.0228446109562754	0.35787053816401	0	0	0	0.00930128729816207	0.254724315136087	0.49055678194751	0	0	0.0141586104173392	0	0.668098924970238	0.233426704014939	1.72187427704448	0.598759231215298	0.202227365750395	0.830131877523317	1.97349685066295	0.497540859476543	1.18906648183119	0.0967614906356038	1.52600045546738	0.661881645136532	0.710664493682115	0.0570416194177057	0.381139866622263	0.119560445596384	0.191281615405793	0.133709701760558	0.38390013347451	0.154149710198545	0.430591345174707	0	1.45467829861709	0.444616299575086	0	0.832828392267731	1.26964825268232	0.0824685408028453	4.45054957538985	2.58619971247431	6.86579378053153	2.28546521820003	3.98513098348159	0.127136505715946	2.82348172432356	0.429474043804272	3.51787227809907	6.32398934259095	0.51890503538301	1.24687208821733	2.46059320495193	1.18984067694464	0	0.239847329633532	0	0.157667824614479	0.113673021842246	1.18090120805953	0.788292405133075	0.17721570621024	0.44665201373159	0.550602943664141	1.6740871241174	0.215347805637239	0.100298703232987	0.0985717772972094	0	0.0284933549110979	0.012894337442538	0.363859827613129	0.0274091714904825	0.16414366180319	0.655953068650176	0.0284617539564683	0.066722920322334	1.10059984066048	0.221296066540183	3.7290777588006	0.419780545157809	0.399044980833333	1.73777093075359	0.463818668359809	0.760404989279631	0.595999271546536	0.141216690387021	0.579325103451118	0.409682052380333	0.50611687374118	0.318418400338143	0.866400970369087	0.318696131266759	0.25030973990947	0.338228217766216	0	0.0864378219712055	1.14802290488969	0.11465527296663	0.0689767230977071	0.0446322968226268	1.3313108484761	6.31313131313131	0.107845780533837	0	0.272220556028071	0.357092787393922	0.0455787073960441	0.288388201515717	0.0392639589341789	0.110191625044732	0.250958238885603	0.256554870395324	0.0246282376926646	0.0402232212588054	0.019311487440634	0.0150499785259801	0.709488976483727	0.0569013512204026	0	0.0748442484487608	0	0.295211287419676	0	0.416840680822628	0.199144785164387	0.974610625808546	0.89421193714245	0.65683119085996	0	0.0190210453949183	0.119420854096184	0	0.332442607908684	0.752182377059497	0.872901552633609	0.515689041240954	0.427708736591905	0.279050647744958	0.840497163320995	0.374238668691461	1.60330867781145	0.0999301405338166	0.275529842853531	0	0	0.282997509621915	3.14340077951137	5.55805684963424	3.20102432778489	0.0260612125760987	0.0250165734799305	0.0161575947158202	0.704245890714713	0	0	0	0	0	0.0604602347021995	0.0351595187365075	0.856017805170348	0.247678018575851	0.0396477734206771	0.140075640846057	0	0.304758548739735	0	0	0	0.0402260094598684	0.298818000206851	0	0	0.0408805674222758
si:ch73-30b17.3	0	0.00704080399792968	0.0163406851377775	0.0554237701465405	0.0221394698039771	0	0	0.259726767440652	0	0	0	0	0.0113719068413392	0	0	0	0.100040016006403	0.0117578787464177	0.0294048933520036	0	0	0.155105194005153	0.0461526716593145	0.00486011141319404	0.00652028624056596	0	0.0404457117434124	0	0.0166622234070914	0	0.0270076836860087	0	0	0.0217200545607771	0	0.027906146049606	0	0	0	0	0	0	0.198326127484035	0.0290136219523829	0.0239444463115674	0.00822605190638753	0.0409592804806456	0.0489627223193388	0.0202829882520932	0.0481475432660646	0.0251435697834636	0	0	0.0206954648763867	0.0106591165019016	0.0119166785833452	0.0322947537302925	0	0	0	0.0155065091325695	0.0461657883827084	0.0093739161409462	0.0115356220007383	0.018098493392892	0	0.0168384828272622	0	0.00158971037702525	0.01819364156289	0	0	0.0234493507380634	0.0176083502434482	0	0.0125888774749733	0.0255936599627983	0	0.00468945271742061	0.0532875077764066	0.0216249487121989	0.0130170853926604	0.0135865509193605	0.0524701271205845	0.0312621140692018	0.064338471832617	0.0201845676869293	0	0	0	0	0	0	0	0	0.00595312509301758	0	0	0	0	0.00923760792418948	0.0205683590307702	0.0278914353769388	0	0	0	0	0	0.00683050777994836	0.0346209798651106	0	0.0210887717534253	0.0323094686989747	0.0171981729145749	0	0.0255754475703325	0.0101611542339479	0.0113156532083069	0.0431448154701109	0.0314492515257116	0.0345592656847227	0.0256833043111995	0	0.0283136250146811	0	0.0332608355516148	0	0	0.0158964547323066	0	0.00665706717579916	0.0105665130295672	0	0.0259127775906299	0.0380398313479306	0	0.014383191227404	0	0.0189704364718023	0	0.0384101279825464	0.0429757457083603	0	0.0123150586073639	0	0.0284241728369289	0.0139261413169116	0	0	0	0	0	0	0.0225014400921659	0.0267630135153218	0	0.0583685976944404	0	0	0	0	0	0	0	0	0	0.0153673566609807	0	0	0	0	0	0	0	0	0	0	0
mrps9	0.0186746741416863	0.0487196467085187	0.0767095529699683	0.118049817022784	0.225582093513372	0.105335293897947	0.255859335125876	0.123878895991279	0.0186004919825668	0.161772749873672	0	0.0623189652233927	0	0.0470668275802796	0.0332987026825435	0.080770224864306	0.233426704014939	0.180776745764248	0.225525674004336	0.131265122752415	0.0937245862626137	0.135147395701864	0.143054734836046	0.276826391838946	0.143419750457788	0.243538315513288	0.0706267414749965	0.18330222364818	0.103883863384369	0.237463463996825	0.119355089204548	0.189531080681027	0.20299449089656	0.0707921584723638	0.226631781029569	0.0799896010159017	0.0444302267718774	0.109307684583103	0	0	0.052083875873707	0	0	0.142927526956358	0.221665635479946	0.232752037235656	0.151317932368675	0.155821582734732	0.265690064933108	0.183741009842023	0.209420620788785	0.033705782226941	0	0.251751870782647	0.312538994400804	0.262299100565671	0.295007362644159	0.244248404727874	0.142282587386322	0	0.265084122217206	0.29243297172147	0.235788913609962	0.229985367860483	0.253039568944274	0.187877264083483	0.362774482656369	0.271781953600206	0.191610425200028	0.283475603328252	0.172073675053402	0.258627380575866	0.147743574873133	0.230543585385162	0.0776602845951719	0.237024422429536	0.239681901016189	0.0917504181459668	0.0974231678899856	0.0923047280331091	0.280786213846471	0.23173619909986	0.343203893302319	0.301586729224224	0.245407623614221	0.440013651578422	0.379740093035353	0.271225699910116	0.229855683806871	0.281573404438517	0.15018312519447	0.291317403775092	0.0667022411953042	0.0702790076604118	0	0.146754436948787	0.439076540078318	0.279141048544203	0.740554679808139	0.255824200008177	0.219766247888163	0.228359406424232	0.309697832818474	0.205419246855877	0.0879321866976188	0	0	0	0.216651232365529	0.227040988607981	0.312036299462829	0.249926571210568	0.229329543413662	0.0992552621279684	0.282167055024834	0.287282820732899	0.285728624345785	0.2770572974786	0.280036245241429	0.34113820619841	0.393392949660111	0.35673645725015	0.452074742785235	0.381356410100698	0	0.295133125276938	0.160511067238086	0.288760834683246	0.371281540605125	0.237897800625796	0.326567723016695	0.186830625027523	0	0.265792017794217	0.265405704119034	0.21080713484048	0.149392180099803	0.159056547886956	0.259267228533083	0.229145091411511	0.169257460140206	0.278749494986938	0.245828635495697	0.250212016287675	0.23308364699783	0.268912458980737	0.112975521933192	0.576229561070855	0	0	0.186845571561958	0.0841821702163482	0	0.0485776465101819	0.0751486178263282	0.0678041640719155	0.0940301720104067	0	0	0	0.44714705828219	0	0.15445121919527	0.114887149255655	0	0.479059699947213	0.0112368641058602	0.0294967848504513	0	0.419498960394669	0	0.243192320334841	0	0.00812762617724892	0.0912957208463738	0.129112224345401	0	0.132254148203677
tgfbrap1	0.0112111645260817	0.00317750832507181	0.0201813891010527	0	0.0255165832274395	0	0	0	0.0114814780795621	0	0	0	0	0.0282730269668131	0.0276066167539036	0	0	0.0114672102223041	0.0239136430046718	0	0	0	0.016126465065202	0.0108992366808933	0.00841450397654674	0.0407458453072789	0.00937171111513053	0.0488372385504049	0.0166298320290234	0	0	0.0324343920922496	0.0370906123660102	0.0183757998066866	0.0358417800461642	0	0	0.0131937261193557	0	0	0	0	0.0954617484773851	0.0152775231746334	0.0428767187559949	0.0269457325910255	0.0263191499405689	0.00676571676003356	0.0128649132647548	0.0682097023924184	0	0.0490325870573583	0	0.0343816996893934	0.0339622793890443	0.0787723607957937	0.020916628393427	0.0392433874892081	0.0456350610357187	0	0.0247218523622942	0.0225593848272415	0.00818012638295262	0.0691097139079304	0.0392953741669262	0	0.0219755068219995	0.0191118663834075	0.0900017134103608	0.069228109869657	0.00956172860754458	0	0.0327957496408954	0.0269660104266783	0.0206997813165815	0.0132160453363219	0.0417946306319788	0.0746325105865949	0	0.0765355636736504	0.0425046310219719	0.0397465263796191	0.00535409866961356	0.0340120436508417	0.0674514066689002	0	0.0374697030762773	0.0254983005382691	0.027607683770547	0.0587025181604175	0.067429414589609	0.0189708683345854	0	0	0	0.0400920992291398	0.0198164992172483	0.0508808447306658	0.0783699059561128	0.017338023846718	0.0272027446027827	0.0589964433091461	0.0216312563001034	0.135819740041018	0	0	0	0	0.0762021018432364	0.0187387804289066	0.0572074613751487	0.063070014890081	0.0680440513768142	0.0102126686111588	0.0441852346070817	0.0118962645729241	0.0358100530033979	0.0398744301265198	0.0442819509517796	0.0670022228190682	0	0.149420802310069	0.0297035584863067	0.0342543207157294	0	0.0375305419131226	0.348322825594761	0	0.0200334474068887	0.0304703077896628	0.0322012438953801	0.0189357083649125	0	0.0785428606628505	0.0607710577778539	0	0	0.287859185408988	0.0223629597824531	0.0440141398830408	0.0223337919205274	0.0389086888147381	0	0.07526973356511	0.0554194699681892	0.091549999925781	0.0579478353586102	0	0	0	0	0	0	0	0	0	0	0	0	0	0	0	0.0108215270473247	0.0761174034831324	0	0	0.0230299066367585	0	0	0.0483250536408095	0	0.125468561857946	0	0.0137924881473035	0.033348673723246	0	0	0
fhl2b	0	0	0	0	0	0	0	0	0	0	0	0	0	0	0	0	0	0.00659984978741884	0	0	0	0	0	0	0	0	0	0	0	0	0	0	0	0	0	0	0	0	0	0	0	0	0	0	0	0	0	0	0	0	0	0	0	0	0	0	0	0	0	0	0	0	0	0	0	0	0	0	0	0	0	0	0	0	0	0	0	0	0	0	0	0	0	0	0	0	0	0	0	0	0	0	0	0	0	0	0	0	0	0	0	0	0	0	0	0	0	0	0	0	0	0	0	0	0	0	0	0	0	0	0	0	0	0	0	0	0	0	0	0	0	0	0	0	0	0	0	0	0	0	0	0	0	0	0	0	0	0	0	0	0	0	0	0	0	0	0	0	0	0	0	0	0	0	0	0	0	0	0	0	0	0	0	0	0	0	0	0
dph3	0.0683592182611657	0.0283551794813091	0.0215798124805478	0.010853002591697	0.104016167467076	0	0	0	0.0796561702184253	0.171363343192875	0.0997108385681524	0.0402816070136112	0.0354804447128764	0.0968620819777576	0.0282265804062369	0	0	0.0671678896743368	0.0820001685989669	0.182216435577662	0	0.136481045822269	0.0671372819445763	0.11411522789629	0.0563326641008799	0.0609219468846556	0.0230655798978061	0.0566644056844335	0.0251774519302021	0	0.0619388079063782	0.0702068470019792	0.101077601240854	0	0	0	0.0467324659787648	0.0498465083724345	0	1.04199228925706	0	0	0.155055620285266	0.0841384833833255	0.122009660210596	0.0228881801841482	0.0832466315294388	0.0825631075168753	0.0467138852445887	0.0461909620521525	0.0982584653845839	0.0491012024884489	0	0.0724591381583195	0.10721507888063	0.0855239243328328	0.201255593926583	0.2119908511807	0.126417755283612	0.239272380230057	0.088596595899944	0.0830247156867057	0.154524949664527	0.0970350323253351	0.172088647726823	0.0863467586607442	0.129531424731667	0.106230981746433	0.0570281922930229	0.0939725960974088	0.0374849541878641	0.0728082884955623	0.0965253312240773	0.0944949748142769	0.0893881814352913	0.0637395082798385	0.0612338715201311	0	0.0988484829143852	0.0612797119547618	0.100789819506527	0.0676553841331749	0.0540072128826819	0.0454145414588362	0.113459114308248	0	0.0938114498202472	0.0265370948780753	0.0787838303858991	0.0663303720748308	0.103729337965947	0.0583450577357581	0	0.188118583880123	0	0.0230663283707001	0.0281586241053421	0.0715557482738648	0	0.09860356410246	0.0963042191439958	0.135249641582362	0.107961401828937	0	0.178764511852563	0	0.122887864823349	0	0.077046263946625	0.130809357487656	0.0977091079204605	0.0697230080567159	0.142917423824541	0.0968885130427133	0.13379212605807	0.0981225551019061	0.10183451709734	0.0778501942594112	0.04671945395345	0.0650716871882769	0.170494540479565	0.182206716076445	0.140959125375935	0.0660453156804293	0	0.106602888016011	0.533520131358344	0.148404879543531	0.0766816964102564	0.105335317211135	0.0839097323623614	0.0927748399514077	0	0.10323060871674	0.17055142685375	0.0437607583747393	0.115199829882963	0.0598845426018636	0.195926378405798	0.082386198130851	0	0.0599705922141478	0.175864373395238	0.100014167496204	0.0590306038505098	0.011784462186607	0.124426397377661	0.109637101195044	0	0	0.103007828594973	0	0	0.0576638689108295	0.0994606770287283	0.100975450861249	0.0332573956133495	0	0	0	0	0	0.0210452768085259	0.0764385739619642	0	0.263419451406103	0.081314132805133	0.0367606513987428	0	0	0	0.0394682832875501	0	0.103270895647564	0.308580795619686	0	0	0.371335694348051
nck2b	0.0650323247253682	0.277787140958554	0.111063591545859	0.532727485472778	0.283181863172663	0.0686224052153028	0.489548365394299	2.1184402786771	0.0520453446254911	0.0171087569461553	0.723065798987708	0.0451268509123314	0.0218278096705488	0.143196283678394	0.0245581980176623	0.129856638271348	0.112450521770421	0.160560686071546	0.296998388568575	0.0878637480348574	0.0507643737201543	0.194103305573991	0.294121755567877	0.179611323037435	0.107944734904526	0.659132160164015	0.30104552876811	0.192709014316877	0.142063290658125	0	0.139326248216784	0.180980045601626	0.391633178690933	0.0260640654729325	0.0647836227001814	0.121932519701376	0.0624687656171914	0.0683807370777017	0	0	0.180160630459721	0	0.102088735528922	0.176395252198064	0.343973149882859	0.232914907638219	0.260139649679991	0.124102132115766	0.415866973852859	0.268197658914742	0.125739528878874	0.118671513485135	0	0.162366952252409	0.185023528044464	0.273183479731188	0.0877832043874628	0.568810296995093	0.0970229600664896	0.199673285976488	0.26100980363475	0.241723521817073	0.0964627140111883	0.132308420604872	0.12157186679456	0.194367244133123	0.161797919613215	0.0541364141599241	0.113918618896208	0.150369795478586	0.071097163290799	0	0.13401876764877	0.0726161919707592	0.129847135862265	0.249652470706981	0.145110138201372	0.247938032266987	0.0192950597028966	0.340791252950372	0.134844574111852	0.0693517534769484	0.0466911209261588	0.138694442940094	0.121890063983065	0.158492309526799	0.109450941198348	0.36894912655338	0.22147360876215	0.187187888675967	0.143762254392608	0.121549679114381	0.124777741472665	0.0977947288641142	0	0.185930574396312	0.0114311842706904	0.318964855255603	0	0.183105691692948	0.147602511687221	0.248128930855889	0	0.0489210463233388	0.452195541167072	0	0.185614849187935	0	0.0902275175390738	0.145718492686997	0.104893790240313	0.166230402590304	1.14479678089337	0.111025343145391	0.193615521229824	0.21997230336751	0.128533776402729	0.0893236332619668	0.147291861603158	0.121651745148175	0.255621239268487	0.206389326808379	0.145914735352639	0.32642043824947	0	0.201180536508538	0	0.30058870406332	0.0971908806490469	0.154526533829775	0.199078077075405	0.060617569545152	0	0.0395109362852186	0.211068344063028	0.249899140910276	0.0831342400310592	0.157246615889607	0.316513209383507	0.248715239474103	0.263305051285237	0.16725569431027	0.150123100942773	0.138451272051781	0	0.301426684980169	0.136084398305255	0	0	0.183244154511471	0.103391232423491	0.389256520046711	0	0.0381562881562882	0.0102340527872443	0.0164232198050892	0	0.229451617807954	0	0	0	0	0.039979530480394	0	0.468427955780401	0	0	0	0	0.088261253309797	0	0	0	0.0215285716438571	0.0435422490442476	0	0	0.354924578527063
si:ch73-23l24.1	0	0	0	0	0	0	0	0	0	0	0	0	0	0	0	0	0	0	0.015063375962629	0	0	0	0	0.00219139657703855	0.00784883150520966	0	0	0	0	0	0	0	0	0	0	0	0	0	0	0	0	0	0	0	0	0	0	0	0	0	0	0	0	0.00523917686913781	0.00892084551478338	0	0	0	0	0.118680275338239	0	0.0109201897928986	0	0.00734085036410618	0	0	0	0	0.00633323052389116	0.0489777486224593	0	0	0	0.015577029328645	0.0235730293691961	0.0125888774749733	0	0	0	0	0	0	0	0	0	0	0	0	0	0	0	0	0	0	0	0	0	0	0	0	0.00341339394334575	0	0	0	0	0	0	0	0	0.00757961628950496	0	0	0	0	0.0111063723922238	0	0.00318874187289142	0	0.0184012592410798	0.00349634457175024	0	0	0	0	0	0	0	0	0	0.0121603019646184	0	0	0	0	0	0	0	0	0	0	0	0	0	0	0	0	0	0	0	0	0	0	0	0	0	0	0	0	0	0	0	0	0	0	0	0	0	0	0	0	0	0	0	0	0	0	0	0
ecrg4b	0	0	0	0	0.0401577396011533	0	0	0	0	0	0	0	0	0	0	0	0	0	0.00176058042815555	0	0	0	0	0	0	0	0.0108154526861799	0.016036663235546	0	0	0	0	0	0	0	0	0	0	0	0	0	0	0	0	0	0	0	0	0	0	0	0	0	0.00508696821189627	0	0	0	0	0	0	0.006366703063087	0	0	0	0	0	0	0.0110043687343876	0.00427719614720214	0	0	0	0	0.0101736593069435	0.00420649339559504	0	0	0	0	0	0	0	0	0	0	0	0	0	0	0	0	0	0	0	0	0	0	0	0	0	0	0	0	0	0	0	0	0	0.0179405191122147	0.0421085711336019	0	0.0194071503704825	0	0	0.0237685798071515	0	0.0421986003623026	0.00117550280369174	0.0186823698212471	0.0244289691919159	0.0130648421179154	0.0146730406355187	0.0248828020025679	0	0	0	0	0	0	0	0.0123761028085475	0.0182245962796309	0	0	0	0	0	0	0	0	0	0	0	0	0	0	0	0	0	0	0	0	0	0	0	0	0	0	0	0	0	0	0	0	0	0	0	0	0	0	0	0	0	0	0	0	0	0
tmtops2a	0	0.034836449681583	0.101967386475123	0.0118145772980534	0.0133859132003844	0	0	0.176853423882286	0	0	0	0	0	0.0639509900851497	0.0652685563734029	0	0.0898698684305126	0.0864908344045755	0.0792666209593763	0	0	0.0993149253453511	0.00552138737004725	0.0119279212088809	0.125000973764492	0.027161539643483	0.0375344376954419	0.0289854318643671	0.396958990517324	0	0.0214965003697398	0	0.055088696598467	0	0	0	0	0	0	0	0	0	0	0.00483386489734321	0	0.00302862902444225	0.0156359838818246	0	0	0	0	0.165352117333862	0	0.0428971037508795	0.0345662610146596	0	0.0186829282874481	0	0	0	0.0179664287267323	0.163126051579545	0.0278482615122518	0.0898889129244303	0.0240201372182587	0	0.0494339681794606	0.0325227409284708	0	0.177131591128627	0.0303421993239758	0.0534105293517564	0.0278717708469191	0.0264579974128456	0.115034284316372	0.0245673941652686	0.0630723423468165	0	0	0.0644988139144287	0.0110435003478703	0	0	0	0	0	0.0101116630955643	0	0	0	0.0100089780533138	0	0	0.0540607751233937	0	0.0399824077405941	0.0195497688239837	0	0	0.099243762529525	0.0232978366696217	0.0495215078945085	0	0.0964045979125516	0	0	0	0	0.011597974447388	0.0334000722125208	0	0.043754954984909	0.0165323704329714	0.0236143053514991	0.028746272658523	0.0326150529561624	0.0768962610361276	0.023866738899602	0.0998356760695939	0.126622135494722	0	0.237576589459142	0.0690159702955264	0.00299909021794911	0	0	0	0	0.00442539626121376	0	0.0311205851812679	0.00831130145838407	0	0.0060530855603644	0.0396277500869338	0	0.0180502157000776	0	0.0106287094195874	0	0	0	0	0	0	0	0.0437571652358074	0	0	0	0	0	0	0	0	0	0	0	0	0	0	0	0	0	0	0	0	0	0	0.0710893735604402	0	0	0	0	0.0438931465241017	0	0	0
st6gal2b	0	0	0	0	0.034755046432742	0.0566405364991617	0	0	0	0	0	0	0.0245966155057064	0	0	0	0	0.104349891068986	0.271397666127672	0.00951266611493203	0.0287754878883971	0.0364456028789937	0.110984688784677	0.0272879159154598	0.0732038051850121	0.0509701344173704	0.0477487833858899	0.0805822060322395	0.253166012049785	0	0.0272029427840352	0	0.0130340710617554	0.191017497420447	0	0	0.194886186467103	0.0716267325200197	0	1.48345942738466	0	0	0.171680395558327	0.0802168754303805	0.0363903856001075	0.0178532884207655	0.115263125496851	0.032820173941898	0	0.0602508894367285	0.0388251967797845	0	0	0.0135977564598499	0.00838348243948444	0	0	0	0	0	0.0263833525120676	0.0191416961703434	0.0115237908662434	0.00418390435259938	0.0448931968925365	0	0.0257070457269845	0	0.0124934757637147	0.0121244054142076	0.0359947879547042	0	0.0194883675656183	0.0121722311612748	0	0.0153641928267656	0	0	0.00512727433071125	0	0.0153796704044761	0.108767994814026	0.0135851165117959	0.130325702751057	0.0183695212902752	0.202001322545705	0.0108501293335417	0	0.151614690658883	0.00948662196570397	0.0273714594176831	0	0	0	0	0	0.0136215656627573	0	0	0	0.0112132819190137	0.00217680488144141	0	0	0	0	0	0	0.00672612561712202	0.00897265559445649	0	0	0.0146311558759454	0	0.0133987908931098	0	0.0105759347954033	0.0230014838246467	0.00952814709934618	0.00289001972149458	0	0.0671750469751251	0.0688430970640684	0.131621975495173	1.42551674982181	0.0456690009958646	0	0.0940468353239914	0.0370016980549144	0	0	0	0	0.0193742129226	0.01521861541037	0.0117372820680152	0	0	0.0367253089702829	0	0.0489013611617399	0	0	0.0201675926952979	0	0.0197966542919201	0.034131323680995	0.0765579543714592	0.879043600562588	0	0	0	0	0	0	0	0	0	0	0	0	0	0.0119827639922735	0	0	0	0	0	0	0.171964973770261	0	0	0	0	0	0	0	0
lrrfip1b	0	0	0	0	0.06636536016086	0	0.194009002017694	0	0	0.0438806421473855	0	0	0.046884578429365	0.103281706106356	0	0	0	0.0253381946368176	0.0364501654065321	0.0383291554553887	0	0	0.0185286468056812	0.0333775269824424	0.0310934115636483	0.00725925409712301	0.0252994099952875	0.0338635379756684	0.0201526494077969	0	0.113623735225215	0.0447579561475852	0.0844773461558512	0.129424666937725	0	0.0877006245429798	0	0	0	0	0	0	0	0.0749488005236881	0.0370495542574396	0.0730522779132067	0.0656296435140695	0.0463196788609481	0.095290749350524	0.0772226438098985	0.0763298672465108	0	0	0.0843950052042715	0.0935863836026047	0.0401236845334652	0.0907979631174615	0.0909291052674952	0.0638954142612258	0	0.0470023464639519	0.0855158312553128	0.0446126187987775	0.122566804321292	0.157399930487643	0.0323690775816643	0.144772235275053	0.0628000037110014	0.147583885655242	0.11189834976311	0.0356881020031629	0	0.130832048986557	0.0777027792366984	0.109123131364975	0.117620373783203	0.0445937293857628	0.0454477282953012	0.0168193966907333	0.0684361866394963	0.0374571369606575	0.0660177134131906	0.0596777956235083	0.0420105955448034	0.0205343868842764	0.049766566099105	0.102818534680477	0	0.0646684127138099	0.0317170606251733	0.0807173082930864	0	0.196159270052886	0.0769085826132767	0	0.055853537895454	0.063485696980378	0.0252731647154613	0.0795426442212155	0.0518991309167045	0.0566519784826085	0.0629337016606382	0.10290829036732	0	0	0	0.0716717434151586	0	0.0859843852325184	0.0184612508240028	0.0743143405201758	0.0232964762731288	0.0824831833411609	0.0201243868795068	0.0968577805314451	0.159286436661534	0.0860170898296573	0.0503684484669851	0.0678467773073819	0.0857173495772161	0	0.0250318275949638	0	0.0459764809612633	1.05429625724829	0.0206387323503002	0	0	0.0525740772987872	0.0170165264504887	0.0457431134920351	0	0	0.11133804051967	0.0818740019402002	0.114248249721262	0.0386751245804757	0.103703390946103	0.0181823471228254	0	0.176492296515062	0.0164506152530105	0	0.155262414106934	0.0407860283381325	0.146838756009003	0.0415499288926286	0	0	0	0	0	0	0	0	0	0	0	0	0	0	0	0	0	0	0	0	0	0	0	0	0	0	0	0	0	0	0
mlpha	0	0	0	0	0	0	0	0	0	0	0	0	0	0	0	0	0	0	0	0	0	0	0	0.00478929955536143	0	0	0	0	0	0	0.0150154659299078	0.220055484455791	0.0202584984400956	0.166564017887457	0	0	0	0	0	0	0	0	0	0	0	0	0	0	0	0	0	0	0	0	0	0	0	0	0	0	0	0	0	0	0	0	0	0	0	0	0	0	0	0	0	0	0	0	0	0	0	0	0	0	0	0	0	0	0	0	0	0	0	0	0	0	0	0	0	0	0	0	0.0321641659027677	0	0	0	0	0	0	0	0	0	0	0	0	0	0	0	0	0	0	0	0	0	0	0	0	0	0	0	0	0	0	0	0	0	0	0	0	0	0.0273600805480771	0	0	0	0	0	0	0	0	0	0	0	0	0	0	0	0	0	0	0	0	0	0	0	0	0	0	0	0	0	0	0	0	0	0	0	0	0
trim63a	0	0	0	0	0	0	0	0	0	0	0	0.00422422168715414	0	0	0	0	0	0	0	0	0	0	0	0	0	0	0	0	0	0	0	0	0	1.40960871868591	0	0	0	0	0	0	0	0	0	0	0	0.00585534944725501	0	0	0	0	0	0	0	0.00990225378862438	0.0105106817970294	0	0	0	0	0	0.00182569171807815	0	0	0	0	0	0	0	0.00677601841619157	0	0	0	0.00273701750486915	0	0.00444471507820699	0	0	0	0	0	0	0.004625768397953	0.00975089391319949	0	0	0	0	0	0	0	0	0	0	0	0	0	0	0	0	0	0.00976440139968198	0	0	0	0	0	0	0	0	0	0	0	0	0	0	0	0	0	0	0.00497893660867699	0	0	0	0.00264760184536596	0	0.0105835673183675	0	0	0	0.0156762417151063	0	0	0	0.0186136549772913	0	0	0	0	0	0	0	0	0	0	0	0.0546472972357575	0	0	0	0	0	0	0	0	0	0	0	0	0	0	0	0	0	0	0	0	0	0	0	0	0	0	0	0	0	0	0	0
ackr3b	0.255777053113578	0.628716315271188	1.29360249417784	0.262591395855435	0.308430882150693	0.403408964703572	0	0	0	0	0.582378995374645	0.648931213342567	0.709212661631023	1.0167929485109	1.28493293692278	1.35822106735287	0.480049413083769	1.07657725543443	0.437191788624592	0.894833025910476	0.014781572700209	0.317221842257813	0.0738814766840873	0.237408129016357	0.470422591310873	0.270203820166426	0.243099900812028	0.282117407854503	0.14639090799105	0.381577110890945	0	0	0	1.52307644706344	0.0546483922443002	0	0	0.168009857111183	0.108251010799523	0	0.214308722652065	0.408163265306122	0.151959814402557	0.342585795240303	0	0.120674193769082	0.333418628255591	0.0663484557882923	0.0460835060556527	0.116588097492811	0	0.160945194393934	0.628259094050386	0.074451220193971	0.0207939677640224	0	0	0	0.0424424798292115	0	0.0413436628680892	0.1584720028075	0.0109509970625105	0.015660315516552	0.0115826041762093	0.00928525798160776	0.10387191855642	0	0.0465401802710972	0.0226534591953477	0	0	0.00483898752896134	0	0.0095197568273316	0.0149199771646985	0.108920070347264	0.0149905259875759	0	0	0.0153224611542188	0.0265012750449938	0.0237276276418552	0.0178733601232451	0.0579380989350977	0	0.0140134136395358	0.0259664046656436	0	0.269223253903435	0.394353314739575	0.21788013252975	0	0.19927417228592	0	0	0	0	0.0293841090738129	0.0723000312849455	0.0209767678379472	0.0147325309014836	0	0	0	0	0	0	0.149599571113473	0.0688753716785761	0	0.010036915776225	0	0.067993230765987	0	0.0918700681843384	0.00922825796742793	0.0379126209836181	0.00806365773965997	0.0144554677454624	0.0234911074412781	0.117068078624016	0	0.00168849040515327	0	0.0193975700605057	0	0	0.228248279503845	0.160484141351836	0.0150286272193236	0.0185273532730486	0	0	0	0	0.0460045149464611	0	0.0373398151531144	0	0	0.0125773507068471	0.527593120185713	0	0	0	0	0	0	0.475027534530145	0	0	0	0	0.0184133238811604	0	0.267757957845028	0	0.621388181196794	0	0	0	0.0631101967144831	0.0531259297037698	0	0	0.299315047916334	0.549027144082254	0.509683995922528	0.129944383803732	0	0	0	0	0.194318137654969	0	0	0
iqca1	0.0168951777582987	0	0	0	0.0852471314340272	0	0	0	0	0	0.734214390602056	0	0.0245966155057064	0	0	0	0	0.977731587692944	0.517616412521922	1.22432772510896	0.137391342556121	0.538763021003757	0.294836726141815	0.204696128742836	0.853053756119303	0.136013437262203	2.77812529348224	0.383184052696145	1.58873357273588	0.144958603687949	0	0.00703496094189685	0	0	0	0	0	0	0	0	0	0	0	1.06091844610309	0.0209283195867954	0.356666744682341	0.972275481221401	0.217307746869421	0.118375305681288	0.258284213625735	0.107572027281753	0.122770186487913	0.368052999631947	0.0504632762291119	0.0082272412178664	0	0.0076901781045249	0.0121020688486697	0.0489751940642065	0	0.0191624080743589	0.029770456143093	0.0667292365766943	0.00926378822239021	0.0227726212576552	0	0.0561564201075653	0	0.0232611956417913	0.0534962688068336	0	0.0860740753492456	0.0248800167988747	0.00202201652472785	0.0305934756613197	0.0272231980200156	0.0658704549520749	0.0281123143181639	0	0	0.0168336048637195	0.0212174479396306	0.0100859423144615	0.0239604748007686	0.0859140838798408	0.0488190667747195	0	0.0431415690588667	0	0.120103453055565	0.025850659800067	0.0308041105005052	0	0.239265072577474	0	0.0158730158730159	0	0	0	0	0.0187851451930476	0.0458375855645657	0	0	0	0	0	0	0.103578433967549	0.0830899561160535	0	0.0568704362997173	0.022451476745883	0.0838706140645908	0.0128940419211091	0.0267388548586809	0.111532078967995	0.0327904437170145	0.0127176335917817	0.0409009606327242	0.0453462949018158	0.055898823330431	0	0	0	0.0090847809931846	0	0.20428045221676	0.0186208538335544	0.0383388130160829	0.00803945119490363	0	0	0	0	0.029150439588629	0	0	0.0670946774926902	0	0.0284786694765621	0.0531958641338894	0.120642442425824	0	0	0	0.0731148065191903	0	0	0	0	0	0	0	0	0	0	0	0	0	0	0	0.0167898481861927	0	0	0	0	0	0	0.325953635440409	0	0.0497918699834691	0	0	0.125549278091651	0	0	0
si:ch211-208g12.1	0	0	0	0.0758506652103339	0	0	0	0	0	0.0552132335078072	0	0	0	0	0	0	0	0.0292161089166854	0	0.0325913517465625	0	0	0	0.0254602010685162	0.0111067807782634	0.0164261872848169	0.0263801746099418	0.0258067846036723	0.0702006029349401	0.0678140809157614	0	0	0	0	0	0	0	0	0	0	0	0	0	0.0208686258010732	0	0.00662349034096404	0.0157232710264746	0	0	0	0	0	0	0	0	0	0	0	0	0	0	0	0	0	0	0	0	0	0	0	0	0	0	0	0	0	0	0	0	0	0.00667289470172161	0	0	0	0	0	0	0	0	0	0	0	0	0	0	0	0	0	0	0	0.00530466438926495	0	0	0	0	0	0	0	0	0	0	0	0	0	0	0	0.00131345498027979	0.011021730196092	0	0	0	0	0	0.00135211145725164	0	0	0	0	0	0	0	0	0	0	0	0	0	0	0.0272634081441253	0	0	0	0	0	0	0	0	0	0	0	0	0	0	0	0	0	0	0	0	0	0	0	0	0	0	0	0	0	0	0	0	0	0	0	0	0	0	0
si:dkey-30f11.2	0	0	0	0	0	0	0	0	0	0	0	0	0	0	0	0	0	0	0	0	0	0	0	0	0	0	0	0	0	0	0	0	0	0	0	0	0	0	0	0	0	0	0	0	0	0	0	0	0	0	0	0	0	0	0	0	0	0	0	0	0	0	0	0	0	0	0	0	0	0	0	0	0	0	0	0	0	0	0	0	0	0	0	0	0	0	0	0	0	0	0	0	0	0	0	0	0	0	0	0	0	0	0	0	0	0	0	0	0	0	0	0	0	0	0	0	0	0	0	0	0	0	0	0	0	0	0	0	0	0	0	0	0	0	0	0	0	0	0	0	0	0	0	0	0	0	0	0	0	0	0	0	0	0	0	0	0	0	0	0	0	0	0	0	0	0	0	0	0	0	0	0	0	0	0	0	0	0
si:dkey-30f11.3	0	0	0	0	0	0	0	0	0	0	0	0	0	0	0	0	0	0	0	0	0	0	0	0	0	0	0	0	0	0	0	0	0	0	0	0	0	0	0	0	0	0	0	0	0	0	0	0	0	0	0	0	0	0	0	0	0	0	0	0	0	0	0	0	0	0	0	0	0	0	0	0	0	0	0	0	0	0	0	0	0	0	0	0	0	0	0	0	0	0	0	0	0	0	0	0	0	0	0	0	0	0	0	0	0	0	0	0	0	0	0	0	0	0	0	0	0	0	0	0	0	0	0	0	0	0	0	0	0	0	0.00528604647597783	0	0	0	0	0	0	0	0	0	0	0	0	0	0	0	0	0	0	0	0	0	0	0	0	0	0	0	0	0	0	0	0	0	0	0	0	0	0	0	0	0	0	0	0	0	0	0
gbx2	0	0	0	0	0.0320883070209216	0	0	0	0	0	0	0	0	0	0	0	0	0	0	0	0	0	0	0	0	0.0380563843390367	0	0	0	0	0	0	0	0	0	0	0	0	0	0	0	0	0	0	0	0	0	0.0072371258767778	0	0	0	0	0	0	0.00108269810533245	0	0	0	0	0	0.00145581768038163	0	0.00433780199235246	0	0.0178645129162728	0	0	0.00772534841321344	0	0	0	0	0	0	0	0	0	0	0	0	0	0.0075117201613818	0	0	0	0	0	0	0	0	0	0	0	0	0	0	0	0	0	0	0.0943095712257008	0.0160298766220397	0	0	0	0	0	0	0	0.538937175211538	0	0	0	0	0	0	0	0	0	0	0	0	0	0	0	0	0	0	0	0	0	0	0	0	0	0	0.0220519809294469	0	0	0	0.0445903042842364	0	0	0	0	0	0	0	0	0	0	0	0	0	0	0	0	0	0	0	0	0	0	0	0	0	0	0	0	0	0	0	0	0	0	0	0	0
agap1	0.149980391239538	0.169462421658948	0.0584267089390978	0.37029696228533	0.145231704918369	0.0557162039435929	0.0739360600952296	0.437590774126857	0	0	0	0.015264041749203	0.00653628947918846	0	0	0.0799539465268006	0	0.0615894346711286	0.0265031842085857	0	0.0997377100521653	0.0530947622969157	0.0125388849170127	0.0696765695995103	0.0406173978762952	0.079139329227451	0.0329463491904732	0.0614579538889125	0.0208798408759609	0	0.143347641945936	0.126953975361984	0.0157372260935798	0.0266633959567626	0.420301342907117	0.117645766964685	0	0.0908837726543615	0	0	0	0	0.22555939144522	0.072177781079535	0.0761694334470074	0.0708241410154145	0.0498234885141717	0.0293029405111157	0.0486204914406781	0.0784768024784633	0.0499191883757675	0	0	0.09384806295611	0.0810629470952932	0.070964675886422	0.0383980930824306	0.0992847417042346	0.177066675227942	0.17451560459476	0.108955708089181	0.0718547785111021	0.0569207331583401	0.134703326583411	0.0911057904052176	0.112175805445534	0.148580391100044	0.0654866675514153	0.102965530346217	0.114300511990287	0.0246337729796432	0.283023509700494	0.0857242150227845	0.115640971866135	0.0445237367722308	0.0836876243053707	0.0242034686273336	0.121279700556106	0.0360621401009312	0.0542368147483819	0.0987428321816308	0.166493635610528	0.153667711577432	0.031529428137423	0.069271077488608	0.115205550465735	0.0942338765290491	0.142673504836893	0.175636273611268	0.0214936871881121	0.171952634698791	0.146720540190989	0.147554260461112	0	0	0.015849547512358	0.0414213156261665	0.042670414564024	0.169552837262406	0.0451875530442767	0.1074058119569	0.132047510548229	0.220765485572392	0.126900174648066	0.149075730471079	0	0.146788990825688	0.370988684845112	0.0790535903231643	0.0642523454116529	0.103380112152402	0.0181685430148639	0.0688853230904209	0.0592681679335283	0.142135725726202	0.110921519379072	0.0624935486388496	0.122410933359812	0.127415840353319	0.0866586808419283	0.0702252972260638	0.129738845780095	0	0.0916995772489467	0	0.121107390665566	0	0.0279563880346659	0.275258327478258	0.161447285248209	0.083434471928366	0.103066472429928	0	0.0774285339319997	0.0837335974780783	0.0885173995731026	0.081448950504817	0.144177976316996	0.0714175316718337	0.15322022695748	0.0981347361696674	0.0866356607142447	0.105258725948381	0.0499386996437471	0.158975025916316	0.0835576746905898	0.0572473862954993	0	0	0	0.278253603727966	0.133386688008537	0	0.253136086237341	0.185144479996515	0.197966520236685	0.0975702628187694	0	0	0	0	0	0.0263547667866687	0.0528161575189082	0	0	0.0517013077036706	0.129698528179229	0	0	0	0	0	0.0156270022096581	0.0416802127358058	0	0	0
si:ch211-194e2.5	0	0	0	0	0	0	0	0	0.0478505531523944	0	0	0	0	0	0	0	0	0	0	0	0	0	0	0	0	0	0	0	0	0	0	0	0	0	0	0	0	0	0	0	0	0	0	0	0	0	0	0	0	0	0	0	0	0	0	0	0	0	0	0	0	0	0	0	0	0	0	0	0	0	0	0	0	0	0	0	0	0	0	0	0	0	0	0	0	0	0	0	0	0	0	0	0	0	0	0	0	0	0	0	0	0	0	0	0	0	0	0	0.00350797186606563	0	0	0	0	0	0	0	0	0.00284303975536211	0	0	0	0	0	0	0	0	0	0	0	0	0	0	0	0	0	0	0	0	0	0	0	0	0	0	0	0	0	0	0	0	0	0	0	0	0	0	0	0	0	0	0	0	0	0	0	0	0	0	0	0	0	0	0	0	0	0	0	0
faimb	0	0	0	0	0.0161789783298764	0	0	0	0	0	0	0	0	0	0	0	0	0	0.00342369139667436	0	0	0	0.00281781977957323	0	0	0	0	0.0186342537818198	0	0	0	0	0	0	0	0	0	0	0	0	0	0	0	0	0.0405914645537001	0.00742098492859368	0	0.00627628193058432	0	0	0	0	0	0.0123578853537425	0.00641465638522091	0	0	0	0	0	0.00594208055070319	0.00784378321351954	0	0.00800820039720674	0.0106550739462132	0.0541118149449191	0.0313733532164195	0.035201471288185	0.0300647476272764	0.0424542686375046	0.0581091062157325	0	0.0162880421381767	0	0.0249342639755504	0.00978718739723453	0.0406745326785025	0	0	0.0197372965824871	0.0059334105813106	0.00231797305309966	0	0	0	0.0391251613912907	0.0107346239929581	0	0	0	0	0.0301477238468496	0	0	0	0.0103654870742376	0	0	0	0	0.0131540397852377	0	0.430792863500541	0	0	0	0	0	0.018361529235965	0.00540032034700298	0	0	0.0392320532459974	0.0282487646708206	0.0242312788963113	0.0121713729308666	0.0312728424025994	0.00210326439253307	0.00429738229255032	0.0105116329140054	0	0.00934319226981644	0	0.00158537648728132	0	0	0	0	0.00563435514241959	0	0	0	0	0	0	0	0	0	0	0	0.050595405646639	0	0	0.0100354854766454	0	0	0	0	0	0	0	0	0	0	0	0	0	0	0	0	0	0	0	0	0	0	0	0	0	0	0	0	0	0	0	0	0	0
ccdc80l1	0	0	0	0	0	0	0	0	0	0	0	0	0	0	0	0	0	0	0	0	0	0	0	0	0.00269460069385968	0	0	0	0	0	0	0	0	0	0	0	0	0	0	0	0	0	0	0	0.00612113480942459	0	0	0	0	0	0	0	0	0.0046403401559305	0	0	0	0	0	0	0	0	0	0	0	0	0	0	0	0	0	0	0	0	0	0	0	0	0	0	0	0	0	0	0	0	0.0292551635363642	0	0	0	0	0	0	0	0	0	0	0	0	0	0	0	0.359007378897438	0	0	0	0	0	0	0	0	0.0157503134312373	0	0	0	0	0.00340850449138637	0	0	0	0	0	0	0	0	0	0	0	0	0	0	0	0	0	0	0	0	0	0	0	0	0	0	0	0	0	0	0	0	0	0	0	0	0	0	0	0	0	0	0	0	0	0	0	0	0	0	0	0	0	0	0	0	0	0	0	0	0
slc19a2	0.0157129927594529	0	0	0	0	0	0	0	0	0	0	0	0	0	0.0265333630506999	0	0	0	0	0	0	0	0	0	0	0	0	0	0	0	0	0	0	0	0	0	0	0	0	0	0	0	0	0	0	0	0	0	0.0149707770432116	0	0	0	0	0.00108650066385191	0.00305419225278569	0	0	0	0	0	0.00310818034127895	0	0.00679694137638063	0.018069785511646	0	0	0	0	0.00794306202048741	0	0	0	0	0	0	0.0242407788077415	0	0	0	0	0.00229831166025438	0	0.0300588415115233	0	0	0	0	0	0	0	0	0.0651100200923444	0	0	0	0	0	0	0	0.017338023846718	0.00198191502539329	0.00848211672919401	0	0	0	0	0	0	0.00350797186606563	0	0	0	0	0	0	0	0	0	0	0	0	0	0	0.00406031250901078	0	0	0	0	0.00310633481070617	0	0	0.0150691599094042	0	0	0	0	0	0	0	0	0	0	0	0	0	0	0	0	0	0	0	0	0	0	0	0	0	0	0	0	0	0	0	0	0	0	0	0	0	0	0	0	0	0.00326834875503693	0	0	0	0
zgc:161969	0.117749324508858	0.0179236250870591	0.033059231847858	0.0205803663305207	0.0915307274640907	0.129121806136499	0.0962941703925209	0	0.036609884554386	0.105923752879208	0	0.047400401703488	0.0553313823532359	0.0662869844172444	0.269257008005658	1.03906899418121	0	0.351655554335779	0.220424398660928	0.303958626364114	0.754702212305312	0.240924845701736	0.342736748516561	0.523759374623303	0.403140645253886	0.380221753539451	0.128009050378942	0.237570217685027	0.18941286757016	0.0642979308925839	0.160351734925734	0.264074948792544	0.187862687240641	0.149858260169739	0	0.100156784198109	0.197247180054483	0.126625208123956	0.122177695239957	0	0.150906693421158	0	0.152529557515448	0.117205368757094	0.133903755985381	0.147011340243965	0.0661978016194801	0.0799063161561208	0.148067415189725	0.13411088837527	0.071334817097529	0.177376895996717	0.368052999631947	0.121997260808237	0.139322547135281	0.168900194007307	0.144538047565785	0.109402680551547	0.0427959243398778	0.18162596778949	0.0993889548092049	0.142806718745594	0.0716759249145499	0.0856347288296659	0.0860597493772845	0.117093083917989	0.18414345385407	0.150057599974872	0.0745369529682808	0.10135571966162	0.0279605689453596	0.0714821830658708	0.0673078909907887	0.0293574336854372	0.0981988142887115	0.098726924493602	0.0801444723067445	0.169726220034694	0.0201149918480307	0.161826808847804	0.120005328418271	0.121238267508769	0.0995222076236969	0.0510233235020082	0.180015324820996	0.039540382592742	0.114043978395288	0.0327197293423989	0.0785953448080419	0.0301453034188191	0.0719475288722903	0.0271532529597046	0.116063138347261	0	0	0.0408035462221473	0.125997022244691	0.0989085877338796	0.386914566339649	0.0978544093555888	0.121901598499758	0.0768341038282048	0.167590845506013	0.0700574471066274	0.210831844577656	0	0.0716717434151586	0	0.121493210179055	0.110165106762289	0.193281480153269	0.0991844686906587	0.0663743921012995	0.135690737405988	0.185618085119209	0.113180849240952	0.109399870371802	0.186657885626439	0.0934151349196942	0.110644398151669	0.0987772012271698	0.124555846109244	0.0269176105775443	0.136046264471538	0	0.141063738167134	0	0.220513264782519	0.162965864123634	0.461153184977822	0.163893002414327	0.074644211731492	0	0.0838991132361726	0.0534474475287322	0.2444989188487	0.112178089746171	0.201806537138579	0.303989902438474	0.190099944265346	0.19122391403549	0.106661175179745	0.198372461295408	0.122030986637534	0.0501590040428157	0.0347265206988892	0.0506369960300125	0	0	0.183244154511471	0.240089002586998	0.108636610537751	0	0	0.15442185584648	0.0505001185320922	0	0	0	0.614099729796119	0	0	0.152857585002456	0	0	0.0831255195344971	0.0793215768691891	0.0722647781471311	0	0.157500157500158	0	0.0849256427949221	0	0.0484528672186044	0	0	0	0.0382073128796852
psmb3	0.59917075257072	0.450355518645857	0.506386590157136	0.497405654304559	0.671602514523969	1.03360174274184	0.416465326578844	0.161451774355	0.397701131688726	0.869183969776371	0.690131124913734	0.233906887430466	0.206754218661385	0.408041814274472	0.26293022109554	0.163154159519346	0.29825600491165	0.984052397663442	1.00617426930081	0.713461692948016	0.696476730340649	1.4135581018656	0.681297285944197	1.62601193076261	0.751826972538135	2.07785510360132	0.818920341046117	0.875967114949111	0.808409735126078	0.97622201579593	0.720197523113384	1.04798209531587	1.81056246359252	1.97622531681291	1.15368432429595	1.46956687144934	1.39102291968884	0.463513229787122	0.0768615876529545	1.40056022408964	0.476478583413193	0.720980533525595	0.827916873616339	1.02104091076186	1.54870323060571	1.08094861105338	1.07342979962937	0.955676339626884	1.2006862585494	0.711412408136615	1.78920094001009	1.77221605127081	1.56069544097136	0.935857908500086	1.26540423639112	0.866827518257387	1.09946609147374	0.943939159492063	0.905574844607864	1.35921921627002	1.16855015287212	1.07524069931877	1.10780239218478	1.36154010124967	1.2385496708777	1.07868579993335	1.07698962258537	1.027163712071	0.995529611074804	1.11003710158972	0.626590789178498	0.817081708093809	1.07654356252972	1.22663626524091	1.11574084929833	0.950703876395867	1.07744147299945	0.890809889482427	0.511219972137921	0.931933466023921	1.185871194722	1.26036244713549	1.37727256782713	1.30416933947127	1.21652864413969	1.26388412304948	1.64927506696947	1.85021559341188	1.1555320801429	0.95702332099108	0.829005299403363	1.44428446404894	0.616804976741528	0.947159833842201	0	1.0562991037368	1.2605456294566	1.06753289254762	1.14716265241418	1.36019642497935	1.09933025560986	1.32321311729122	1.43428134281673	1.04451093797814	0.952842648212221	0	1.64698023969008	2.26770648528202	1.11765493215421	1.26930091232369	1.3146431602545	1.40940153220238	1.0927418383308	1.3461567697766	1.3928237935059	1.30148898567205	1.27311321040675	1.32114026350551	0.78261591429143	1.16725963158177	1.07069071749807	1.00106061210474	1.32691120956203	1.00187475002345	0	0.979174291720911	1.83906145878135	1.05820194573595	1.69005578362162	1.24455030275818	1.27195978628082	1.64346633184512	0	1.49333117395247	1.2298477739138	1.00445742641099	1.14706075115023	1.42237233330871	1.40360080750286	1.31480237953703	0.969719708788244	1.95400687265611	1.13963084591685	1.01057960759236	0.727059183608653	0.984273626443317	0.992318225457919	0.900185285020676	1.65549209502525	1.08494697724031	1.3725024365226	1.24005308896862	0	0.64300105754292	0.687538839476224	0.396697880392991	0.896824748909633	0.25741143356296	0.458169156052414	1.15203145975068	0.647910132841444	0.319076324409498	0.425315176610195	0.11876338487455	1.03025931334863	1.41368631702375	0.454256819099408	0.545134856089626	0	0.831850597516083	0	0.437681285511381	0.488615264340858	0.555190057976923	0.770114165009013	1.08952548794089	1.91791331031837	0.945495918060867
si:ch73-193c12.2	0.0089959122574702	0.00916778513645331	0	0	0	0.241984271022384	0.0885363175974785	0	0.00659876101663152	0.0135428685962546	0	0	0	0.024221472294829	0	0	0	0.00810383267462509	0.0235544179033986	0.117621044483384	0	0	0.0205337533486634	0.0268256686589163	0.0125377237740346	0.0240500228636866	0.00795702569562308	0.0179312867061098	0.0111003013506049	0	0	0.0199212032308724	0	0	0	0	0	0.00850829942066989	0	0	0	0	0	0.0125645701921833	0.0405598808429948	0	0.0223198152396778	0.00730161511726394	0.0164519414113462	0	0.0216450216450216	0	0	0.0229205796728476	0.0250855644975724	0	0.0245213433772756	0.0547269967158842	0.0424424798292115	0	0.00949654834734187	0.0162197922673354	0.030272004055909	0.0136348473309697	0.0108916088866815	0	0.0324978233814699	0.0207261119441221	0.0112404056504034	0.0411258571271443	0.0266542990718973	0.0947894252917145	0.0207551772824087	0.035021239539756	0	0.00981053887327923	0.00723789588576284	0.0597915007584543	0.0122494910448651	0	0.0193552186687384	0.0256420705265137	0.0339521952865776	0.00877085270229972	0	0	0	0	0	0.0118823834159951	0.0136476850114299	0	0.0311254980079681	0	0	0.0191572978963141	0.0369505518260104	0	0	0.019108949676581	0.0155623991530223	0.0166013402390151	0.0415453725759467	0.0643890126588799	0	0	0	0	0.0189618928552519	0.0150834355887489	0	0.019716631500388	0.0223437229580235	0.0200205009930168	0	0.0116849731245618	0.0247045245519872	0.015630107767108	0.0250316862790867	0.00358333419930576	0	0.0146023772670191	0.0309281538984938	0.030987054038804	0	0	0	0.0560883953110102	0.0442186715791948	0.115009133624057	0.0297978580776073	0	0	0.0123863551911215	0	0.0386322633484128	0	0	0.008510348583878	0.0155072659294512	0	0	0	0.0164817415267367	0.0276334696584503	0.015651289274954	0.0396395967860215	0	0	0	0.091374269005848	0	0	0.0172299718806859	0.0247978971383227	0	0.0949938254013489	0	0	0	0	0	0	0	0	0	0	0	0	0.0710893735604402	0	0	0	0.00531820410629175	0	0	0	0
unc80	0	0	0	0	0	0	0	0	0	0	0.223413762287757	0	0	0	0	0	0	0.00924908526546724	0.00253947357728532	0	0	0	0	0	0	0	0	0.0500914977291099	0	0	0	0	0	0	0	0	0	0	0	0	0	0	0	0.00824730024626438	0	0.010865596912432	0	0	0.0260977061775445	0.0251398403620137	0	0	0	0.00429044066258848	0.00989695309733269	0	0	0	0	0	0.00872081245208994	0	0.00640342198871077	0.00367251183650565	0.00737143480555629	0.0210067704821264	0.00482211227806228	0	0.013815459634597	0.0122770487939027	0	0.0726527706134074	0.00302359797273803	0.00296007568321507	0.034696237820585	0.0211914409336189	0.0200905633451284	0	0.0108752006741625	0	0.0088802098613146	0.00943592990100551	0	0	0.010345637399893	0	0	0	0.0799680127948821	0	0.0238996631411778	0	0	0	0	0	0.0218121537320595	0	0	0	0.0192357738000289	0.0156711910199518	0	0	0	0	0	0	0.00600106819013784	0.00910818981103239	0	0.0442128044242789	0.0547961614105687	0.0175364758698092	0.00512253094008688	0	0.0104621857890744	0.0135366267199196	0.0504056265438897	0.0211914656859794	0	0	0	0.00990074069252126	0	0.0078478090094417	0	0.185528756957328	0.00300961330682466	0.0210344755053533	0.00586295002538657	0.0370172612210333	0	0	0.0157179322745734	0	0	0	0	0.0295636697974593	0.0342728668567668	0.00657574601838579	0	0	0	0.0331888243633632	0.0483645526520703	0	0	0	0	0	0	0	0	0.0417243853998031	0	0	0	0	0	0	0	0	0	0	0	0	0	0	0	0	0	0	0	0	0	0
nomo	0.0452498943814449	0.111513256065847	0.0739045968931128	0.0331091996381181	0.108933413362906	0	0.109454092491254	0	0.0178216269006765	0.0485464759070455	0	0.106241717698333	0.101547687819822	0.0364171774116934	0.138379489702408	0.108318890814558	0.283764063873002	0.0923337232780805	0.131031949016486	0.13608721195675	0.105303387444377	0.188523296279856	0.0797926120795444	0.069002453559883	0.116366368984436	0.0932925264599352	0.0640720238677056	0.20955870054486	0.0936349187060234	0.0467403294258418	0.120436668948772	0.138974053149219	0.0980526526070069	0.450586378794953	0.15528914839431	0.222420642368536	0	0.197391444029399	0.0926337631539944	1.04199228925706	0	0	0	0.097567332777947	0.056141393618153	0.0659005325080933	0.0679088289673749	0.0870034630338809	0.0601312399071222	0.0837463757105011	0.0857420067136363	0.033705782226941	0	0.175328673224784	0.126321899075026	0.0844669791213348	0.149554739192147	0.109696101040221	0	0.053303483382639	0.133684600201322	0.14731197858685	0.194378197473466	0.166112179287251	0.160155899425679	0.189138193537753	0.135931047771272	0.153822122657079	0.155520792602554	0.10699666343803	0.128554982993858	0.335200319133891	0.069768431658472	0.16554551312408	0.107356921921907	0.103041210141047	0.125019296711965	0.0604929595156797	0.20957289642839	0.0735307048940244	0.0960483569128517	0.151081473113867	0.14055189840665	0.136294165601861	0.227737622027399	0.10839931892727	0.114533840583552	0.0640213687872773	0.668289789336121	0.053516376345231	0.157843966114252	0.120367013635376	0.157131641696776	0.128657144113212	0	0.210768067335668	0.104405261712439	0.121072662982776	0.139674442350628	0.393748088823976	0.226755155755447	0.227303966424593	0.160691470339449	0.168725099451038	0.496367271517878	0	0.265471599119647	0.370988684845112	0.136138266275306	0.180762727782266	0.119576569356484	0.179434835255215	0.203543043812905	0.104125870792969	0.178365488082145	0.187731892946501	0.177902243002645	0.16997254148984	0.185568272969136	0.13250337261137	0.174118585984954	0.155744992703749	0.331146541226773	0.0939744075546286	0	0.117049006025736	0	0.202695854869768	0.146886000806233	0.142738275580921	0.200821514855988	0.318203277713017	0	0.118947698421649	0.114034582362006	0.0373789035932311	0.123806557753746	0.311735808444983	0.0804268048931255	0.270768943891688	0.230067749229706	0.285981243566065	0.0836870538967567	0.206654023325287	0	0.0634297032329045	0.108162860924682	0.0845537803913971	0	0	0.0403942478591049	0.172741406115046	0	0.237596923132006	0.158652223584421	0.0915990947869161	0.12771500660774	0	0	0	0	0	0.135573093873231	0.129035942348554	0.526592943654555	0	0	0.177745872036916	0	0.157500157500158	0	0.0500901622921258	0	0.120264258415075	0	0	0	0
si:dkey-265a11.3	0	0	0	0	0	0	0	0	0	0	0	0	0	0	0	0	0	0	0	0	0	0	0	0	0	0	0	0	0	0	0	0	0	0	0	0	0	0	0	0	0	0	0	0	0	0	0	0	0	0	0	0	0	0	0	0	0	0	0	0	0	0	0	0	0	0	0	0	0	0	0	0	0	0	0	0	0	0	0	0	0	0	0	0	0	0	0	0	0	0	0	0	0	0	0	0	0	0	0	0	0	0	0	0	0	0	0	0	0	0.0065772900644114	0	0	0	0	0	0	0	0	0	0	0	0	0	0	0	0	0	0	0	0	0	0	0	0	0	0	0	0	0	0	0	0	0	0	0	0	0	0	0	0	0	0	0	0	0	0	0	0	0	0	0	0	0	0	0	0	0	0	0	0	0	0	0	0	0	0	0	0
pimr44	0	0	0	0	0	0	0	0	0	0	0	0	0	0	0	0	0	0	0	0	0	0	0	0	0	0	0	0	0	0	0	0	0	0	0	0	0	0	0	0	0	0	0	0	0	0	0	0	0	0	0	0	0	0	0	0	0	0	0	0	0	0	0	0	0	0	0	0	0	0	0	0	0	0	0	0	0	0	0	0	0	0	0	0	0	0	0	0	0	0	0	0	0	0	0	0	0	0	0	0	0	0	0	0	0	0	0	0	0	0	0	0	0	0	0	0	0	0	0	0	0	0	0	0	0	0	0	0	0	0	0	0	0	0	0	0	0	0	0	0	0	0	0	0	0	0	0	0	0	0	0	0	0	0	0	0	0	0	0	0	0	0	0	0	0	0	0	0	0	0	0	0	0	0	0	0	0	0
pimr12	0	0	0	0	0	0	0	0	0	0	0	0	0	0	0	0	0	0	0	0	0	0	0	0	0	0	0	0	0	0	0	0	0	0	0	0	0	0	0	0	0	0	0	0	0	0	0	0	0	0	0	0	0	0	0	0	0	0	0	0	0	0	0	0	0	0	0	0	0	0	0	0	0	0	0	0	0	0	0	0	0	0	0	0	0	0	0	0	0	0	0	0	0	0	0	0	0	0	0	0	0	0	0	0	0	0	0	0	0	0	0	0	0	0	0	0	0	0	0	0	0	0	0	0	0	0	0	0	0	0	0	0	0	0	0	0	0	0	0	0	0	0	0	0	0	0	0	0	0	0	0	0	0	0	0	0	0	0	0	0	0	0	0	0	0	0	0	0	0	0	0	0	0	0	0	0	0	0
pimr40	0	0.00595916304746831	0	0	0	0	0	0	0	0	0	0	0	0	0	0	0	0	0	0	0	0	0	0	0	0	0	0	0	0	0	0	0	0	0	0	0	0.010715288359125	0	0	0	0	0	0	0	0	0	0	0	0	0	0	0	0	0	0	0	0.0171539827259394	0	0	0.0106631799732164	0	0	0	0.00871418687050893	0	0	0	0	0	0.0239735715347401	0	0	0	0	0	0	0	0	0	0.0229597187834505	0.0173868996451031	0.0286975104758399	0	0	0	0	0	0	0.00726982463002045	0	0.0565438037589918	0	0	0	0	0	0	0	0	0.00108763629442314	0	0	0	0	0	0	0	0	0.0120677920284993	0	0	0	0	0	0	0.00155969790523213	0.00637251260857047	0	0	0	0.0318747589537539	0	0.00238170091552583	0	0	0	0	0.00354228066198141	0.0312547029100403	0	0.0544456042108985	0	0	0	0	0	0	0	0	0	0	0	0.0302865203541184	0	0.108022942252953	0	0	0	0	0	0	0	0	0	0	0	0	0	0	0	0	0	0	0	0	0	0	0	0	0	0	0	0	0	0	0	0
pimr6	0	0	0	0	0	0	0	0	0	0	0	0	0	0	0	0	0	0	0	0	0	0	0	0	0	0	0	0	0	0	0	0	0	0	0	0	0	0	0	0	0	0	0	0	0	0	0	0	0	0	0	0	0	0.00122088792737182	0	0	0	0	0	0	0	0	0	0	0	0	0	0	0.00167689741781274	0	0	0	0	0	0	0	0	0	0	0	0	0	0	0	0	0	0	0	0.0484296680146258	0	0	0	0	0	0	0	0	0	0	0	0	0	0	0	0	0	0	0	0	0	0	0	0	0	0	0	0	0	0	0	0	0	0	0	0	0	0	0	0	0	0	0	0	0	0	0	0	0	0	0	0	0	0	0	0	0	0	0	0	0	0	0	0	0	0	0	0	0	0	0	0	0	0	0	0	0	0	0	0	0	0	0	0	0	0	0	0	0
si:dkey-11e6.7	0	0	0	0	0	0	0	0	0	0	0	0	0	0	0	0	0	0	0	0	0	0	0	0	0	0	0	0	0	0	0	0	0	0	0	0	0	0	0	0	0	0	0	0	0	0	0	0	0	0	0	0	0	0	0	0	0	0	0	0	0	0	0.00561140461874714	0	0	0	0	0	0	0	0	0	0	0	0	0	0	0	0	0	0	0	0	0	0	0	0	0	0	0	0	0	0	0	0	0	0	0	0	0	0	0	0	0	0	0	0	0	0	0	0	0	0	0	0	0	0.00415744400946296	0	0	0	0	0	0	0	0	0	0	0	0	0	0	0	0	0	0	0	0	0	0	0	0	0	0	0	0	0	0	0	0	0	0	0	0	0	0	0	0	0	0	0	0	0	0	0	0	0	0	0	0	0	0	0	0	0	0	0	0	0
pimr41	0	0	0	0	0	0	0	0	0	0	0	0	0	0	0	0	0	0	0	0	0	0	0	0	0	0	0	0	0	0	0	0	0	0	0	0	0	0	0	0	0	0	0	0	0	0	0	0	0	0	0	0	0	0	0	0	0	0	0	0	0	0	0	0	0	0	0	0	0	0	0	0	0	0	0	0	0	0	0	0	0	0	0	0	0	0	0	0	0	0	0	0	0	0	0	0	0	0	0	0	0	0	0	0	0	0	0	0	0	0	0	0	0	0	0	0	0	0	0	0	0	0	0	0	0	0	0	0	0	0	0	0	0	0	0	0	0	0	0	0	0	0	0	0	0	0	0	0	0	0	0	0	0	0	0	0	0	0	0	0	0	0	0	0	0	0	0	0	0	0	0	0	0	0	0	0	0	0
pimr21	0	0	0	0	0	0	0	0	0	0	0	0	0	0	0	0	0	0	0	0	0	0	0	0	0	0	0	0	0	0	0	0	0	0	0	0	0	0	0	0	0	0	0	0	0	0	0	0	0	0	0	0	0	0	0	0	0	0	0	0	0	0	0	0	0	0	0	0	0	0	0	0	0	0	0	0	0	0	0	0	0	0	0	0	0	0	0	0	0	0	0	0	0	0	0	0	0	0	0	0	0	0	0	0	0	0	0	0	0	0	0	0	0	0	0	0	0	0	0	0	0	0	0	0	0	0	0	0	0	0	0	0	0	0	0	0	0	0	0	0	0	0	0	0	0	0	0	0	0	0	0	0	0	0	0	0	0	0	0	0	0	0	0	0	0	0	0	0	0	0	0	0	0	0	0	0	0	0
pimr42	0	0	0	0	0	0	0	0	0	0	0	0	0	0	0	0	0	0	0	0	0	0	0	0	0	0	0	0	0	0	0	0	0	0	0	0	0	0	0	0	0	0	0	0	0	0	0	0	0	0	0	0	0	0	0	0	0	0	0	0	0	0	0	0	0	0	0	0	0	0	0	0	0	0	0	0	0	0	0	0	0	0	0	0	0	0	0	0	0	0	0	0	0	0	0	0	0	0	0	0	0	0	0	0	0	0	0	0	0	0	0	0	0	0	0	0	0.00320171232187953	0	0	0	0	0	0	0	0	0	0	0	0	0	0	0	0	0	0	0	0	0	0	0	0	0	0	0	0	0	0	0	0	0	0	0	0	0	0	0	0	0	0	0	0	0	0	0	0	0	0	0	0	0	0	0	0	0	0	0	0	0
pimr28	0	0	0	0	0	0	0	0	0	0	0	0	0	0	0	0	0	0	0	0	0	0	0	0	0	0	0	0	0	0	0	0	0	0	0	0	0	0	0	0	0	0	0	0	0	0	0	0	0	0	0	0	0	0.000987368593582302	0	0	0	0	0	0	0	0	0	0	0	0	0	0	0	0	0	0	0	0	0	0	0	0	0	0	0	0	0	0	0	0	0	0	0	0	0	0	0	0	0	0	0	0	0	0	0	0	0	0	0	0	0	0	0	0	0	0	0	0	0	0	0	0	0	0	0	0	0	0	0	0	0	0	0	0	0	0	0	0	0	0	0	0	0	0	0	0	0	0	0	0	0	0	0	0	0	0	0	0	0	0	0	0	0	0	0	0	0	0	0	0	0	0	0	0	0	0	0	0	0	0	0	0
pimr30	0	0	0	0	0	0	0	0	0	0	0	0	0	0	0	0	0	0	0	0	0	0	0	0	0	0	0	0	0	0	0	0	0	0	0	0	0	0	0	0	0	0	0	0	0	0	0	0	0	0	0	0	0	0	0	0	0	0	0	0	0	0	0	0	0	0	0	0	0	0	0	0	0	0	0	0	0	0	0	0	0	0	0	0	0	0	0	0	0	0	0	0	0	0	0	0	0	0	0	0	0	0	0	0	0	0	0	0	0	0	0	0	0	0	0	0	0	0	0	0	0	0	0	0	0	0	0	0	0	0	0	0	0	0	0	0	0	0	0	0	0	0	0	0	0	0	0	0	0	0	0	0	0	0	0	0	0	0	0	0	0	0	0	0	0	0	0	0	0	0	0	0	0	0	0	0	0	0
pimr13	0	0	0	0	0	0	0	0	0	0	0	0	0	0	0	0	0	0	0	0	0	0	0	0	0	0	0	0	0	0	0	0	0	0	0	0	0	0	0	0	0	0	0	0	0	0	0	0	0	0	0	0	0	0	0	0	0	0	0	0	0	0	0	0	0	0	0	0	0	0	0	0	0	0	0	0	0	0	0	0	0	0	0	0	0	0	0	0	0	0	0	0	0	0	0	0	0	0	0	0	0	0	0	0	0	0	0	0	0	0	0	0	0	0	0	0	0	0	0	0	0	0	0	0	0	0	0	0	0	0	0	0	0	0	0	0	0	0	0	0	0	0	0	0	0	0	0	0	0	0	0	0	0	0	0	0	0	0	0	0	0	0	0	0	0	0	0	0	0	0	0	0	0	0	0	0	0	0
pimr29	0	0	0	0	0	0	0	0	0	0	0	0	0	0	0	0	0	0	0	0	0	0	0	0	0	0	0	0	0	0	0	0	0	0	0	0	0	0	0	0	0	0	0	0	0	0	0	0	0	0	0	0	0	0	0	0	0	0	0	0	0	0	0	0	0	0	0	0	0	0	0	0	0	0	0	0	0	0	0	0	0	0	0	0	0	0	0	0	0	0	0	0	0	0	0	0	0	0	0	0	0	0	0	0	0	0	0	0	0	0	0	0	0	0	0	0	0	0	0	0	0	0	0	0	0	0	0	0	0	0	0	0	0	0	0	0	0	0	0	0	0	0	0	0	0	0	0	0	0	0	0	0	0	0	0	0	0	0	0	0	0	0	0	0	0	0	0	0	0	0	0	0	0	0	0	0	0	0
pimr8	0	0	0	0	0	0	0	0	0	0	0	0	0	0	0	0	0	0	0	0	0	0	0	0	0	0	0	0	0	0	0	0	0	0	0	0	0	0	0	0	0	0	0	0	0	0	0	0	0	0	0	0	0	0	0	0	0	0	0	0	0	0	0	0	0	0	0	0	0	0	0	0	0	0	0	0	0	0	0	0	0	0	0	0	0	0	0	0	0	0	0	0	0	0	0	0	0	0	0	0	0	0	0	0	0	0	0	0	0	0	0	0	0	0	0	0	0	0	0	0	0	0	0	0	0	0	0	0	0	0	0	0	0	0	0	0	0	0	0	0	0	0	0	0	0	0	0	0	0	0	0	0	0	0	0	0	0	0	0	0	0	0	0	0	0	0	0	0	0	0	0	0	0	0	0	0	0	0
si:dkey-11e6.6	0	0	0	0	0	0	0	0	0	0	0	0	0	0	0	0	0	0	0	0	0	0	0	0	0	0	0	0	0	0	0	0	0	0	0	0	0	0	0	0	0	0	0	0	0	0	0	0	0	0	0	0	0	0	0	0	0	0	0	0	0	0	0	0	0	0	0	0	0	0	0	0	0	0	0	0	0	0	0	0	0	0	0	0	0	0	0	0	0	0	0	0	0	0	0	0	0	0	0	0	0.00201148558267709	0	0	0	0	0	0	0	0	0	0	0	0	0	0	0	0	0	0	0	0	0	0	0	0	0	0	0	0	0	0	0	0	0	0	0	0	0	0	0	0	0	0	0	0	0	0	0	0	0	0	0	0	0	0	0	0	0	0	0	0	0	0	0	0	0	0	0	0	0	0	0	0	0	0	0	0	0
pimr45	0	0	0	0	0	0	0	0	0	0	0	0	0	0	0	0	0	0	0	0	0	0	0	0	0	0	0	0	0	0	0	0	0	0	0	0	0	0	0	0	0	0	0	0	0	0	0	0	0	0	0	0	0	0	0	0	0	0	0	0	0	0	0	0	0	0	0	0	0	0	0	0	0	0	0	0	0	0	0	0	0	0	0	0	0	0	0	0	0	0	0	0	0	0	0	0	0	0	0	0	0	0	0	0	0	0	0	0	0	0	0	0	0	0	0	0	0	0	0	0	0	0	0	0	0	0	0	0	0	0	0	0	0	0	0	0	0	0	0	0	0	0	0	0	0	0	0	0	0	0	0	0	0	0	0	0	0	0	0	0	0	0	0	0	0	0	0	0	0	0	0	0	0	0	0	0	0	0
pimr16	0	0	0	0	0	0	0	0	0	0	0	0	0	0	0	0	0	0	0	0	0	0	0	0	0	0	0	0	0	0	0	0	0	0	0	0	0	0	0	0	0	0	0	0	0	0	0	0	0	0	0	0	0	0	0	0	0	0	0	0	0	0	0	0	0	0	0	0	0	0	0	0	0	0	0	0	0	0	0	0	0	0	0	0	0	0	0	0	0	0	0	0	0	0	0	0	0	0	0	0	0	0	0	0	0	0	0	0	0	0	0	0	0	0	0	0	0	0	0	0	0	0	0	0	0	0	0	0	0	0	0	0	0	0	0	0	0	0	0	0	0	0	0	0	0	0	0	0	0	0	0	0	0	0	0	0	0	0	0	0	0	0	0	0	0	0	0	0	0	0	0	0	0	0	0	0	0	0
BX511311.2	0	0	0	0	0	0	0	0	0	0	0	0	0	0	0	0	0	0	0	0	0	0	0	0	0	0	0	0	0	0	0	0	0	0	0	0	0	0	0	0	0	0	0	0	0	0	0	0	0	0	0	0	0	0	0	0	0	0	0	0	0	0	0	0	0	0	0	0	0	0	0	0	0	0	0	0	0	0	0	0	0	0	0	0	0	0	0	0	0	0	0	0	0	0	0	0	0	0	0	0	0	0	0	0	0	0	0	0	0	0	0	0	0	0	0	0	0	0	0	0	0	0	0	0	0	0	0	0	0	0	0	0	0	0	0	0	0	0	0	0	0	0	0	0	0	0	0	0	0	0	0	0	0	0	0	0	0	0	0	0	0	0	0	0	0	0	0	0	0	0	0	0	0	0	0	0	0	0
si:dkey-265a11.6	0	0	0	0	0	0	0	0	0	0	0	0	0	0	0	0	0	0	0	0	0	0	0	0	0	0	0	0	0	0	0	0	0	0	0	0	0	0	0	0	0	0	0	0	0	0	0	0	0	0	0	0	0	0	0	0	0	0	0	0	0	0	0	0	0	0	0	0	0	0	0	0	0	0	0	0	0	0	0	0	0	0	0	0	0	0	0	0	0	0	0	0	0	0	0	0	0	0	0	0	0	0	0	0	0	0	0	0	0	0	0	0	0	0	0	0	0.000576880321216193	0	0	0	0	0	0	0	0	0	0	0	0	0	0	0	0	0	0	0	0	0	0	0	0	0	0	0	0	0	0	0	0	0	0	0	0	0	0	0	0	0	0	0	0	0	0	0	0	0	0	0	0	0	0	0	0	0	0	0	0	0
pimr17	0	0	0	0	0	0	0	0	0	0	0	0	0	0	0	0	0	0	0	0	0	0	0	0	0	0	0	0	0	0	0	0	0	0	0	0	0	0	0	0	0	0	0	0	0	0	0	0	0	0	0	0	0	0	0	0	0	0	0	0	0	0	0	0	0	0	0	0	0	0	0	0	0	0	0	0	0	0	0	0	0	0	0	0	0	0	0	0	0	0	0	0	0	0	0	0	0	0	0	0	0	0	0	0	0	0	0	0	0	0	0	0	0	0	0	0	0	0	0	0	0	0	0	0	0	0	0	0	0	0	0	0	0	0	0	0	0	0	0	0	0	0	0	0	0	0	0	0	0	0	0	0	0	0	0	0	0	0	0	0	0	0	0	0	0	0	0	0	0	0	0	0	0	0	0	0	0	0
pimr5	0	0	0	0	0	0	0	0	0	0	0	0	0	0	0	0	0	0	0	0	0	0	0	0	0	0	0	0	0	0	0	0	0	0	0	0	0	0	0	0	0	0	0	0	0	0	0	0	0	0	0	0	0	0	0	0	0	0	0	0	0	0	0	0	0	0	0	0	0	0	0	0	0	0	0	0	0	0	0	0	0	0	0	0	0	0	0	0	0	0	0	0	0	0	0	0	0	0	0	0	0	0	0	0	0	0	0	0	0	0	0	0	0	0	0	0	0	0	0	0	0	0	0	0	0	0	0	0	0	0	0	0	0	0	0	0	0	0	0	0	0	0	0	0	0	0	0	0	0	0	0	0	0	0	0	0	0	0	0	0	0	0	0	0	0	0	0	0	0	0	0	0	0	0	0	0	0	0
zgc:162999	0	0	0	0	0	0	0	0	0	0	0	0	0	0	0	0	0	0	0	0	0	0	0	0	0	0	0	0	0	0	0	0	0	0.0260640654729325	0	0	0	0	0	0	0	0	0	0	0	0	0	0	0	0	0	0	0	0	0	0	0	0	0	0	0	0	0	0	0	0	0	0	0	0	0	0	0	0	0	0	0	0	0	0	0	0	0.00715158718750246	0	0	0	0	0	0	0	0	0	0	0	0	0	0	0.0257726644811447	0	0	0	0	0	0	0	0	0	0	0	0	0	0	0	0	0	0	0.00111575264210226	0	0	0	0	0	0	0	0	0	0	0	0	0	0	0	0	0	0.0136327075920549	0	0	0	0	0	0	0	0	0	0	0	0	0	0	0	0	0	0	0	0	0	0	0	0	0	0	0	0	0	0	0	0	0	0	0	0	0	0	0	0	0	0	0
pimr19	0	0	0	0	0	0	0	0	0	0	0	0	0	0	0	0	0	0	0	0	0	0	0	0	0	0	0	0	0	0	0	0	0	0	0	0	0	0	0	0	0	0	0	0	0	0	0	0	0	0	0	0	0	0	0	0	0	0	0	0	0	0	0	0	0	0	0	0	0	0	0	0	0	0	0	0	0	0	0	0	0	0	0	0	0	0	0	0	0	0	0	0	0	0	0	0	0	0	0	0	0	0	0	0	0	0	0	0	0	0	0	0	0	0	0	0	0	0	0	0	0	0	0	0	0	0	0	0	0	0	0	0	0	0	0	0	0	0	0	0	0	0	0	0	0	0	0	0	0	0	0	0	0	0	0	0	0	0	0	0	0	0	0	0	0	0	0	0	0	0	0	0	0	0	0	0	0	0
pimr4	0	0	0	0	0	0	0	0	0	0	0	0	0	0	0	0	0	0	0	0	0	0	0	0	0	0	0	0	0	0	0	0	0	0	0	0	0	0	0	0	0	0	0	0	0	0	0	0	0	0	0	0	0	0	0	0	0	0	0	0	0	0	0	0	0	0	0	0	0	0	0	0	0	0	0	0	0	0	0	0	0	0	0	0	0	0	0	0	0	0	0	0	0	0	0	0	0	0	0	0	0	0	0	0	0	0	0	0	0	0	0	0	0	0	0	0	0	0	0	0	0	0	0	0	0	0	0	0	0	0	0	0	0	0	0	0	0	0	0	0	0	0	0	0	0	0	0	0	0	0	0	0	0	0	0	0	0	0	0	0	0	0	0	0	0	0	0	0	0	0	0	0	0	0	0	0	0	0
pimr3	0	0	0	0	0	0	0	0	0	0	0	0	0	0	0	0	0	0	0	0	0	0	0	0	0	0	0	0	0	0	0	0	0	0	0	0	0	0	0	0	0	0	0	0	0	0	0	0	0	0	0	0	0	0	0	0	0	0	0	0	0	0	0	0	0	0	0	0	0	0	0	0	0	0	0	0	0	0	0	0	0	0	0	0	0	0	0	0	0	0	0	0	0	0	0	0	0	0	0	0	0	0	0	0	0	0	0	0	0	0	0	0	0	0	0	0	0	0	0	0	0	0	0	0	0	0	0	0	0	0	0	0	0	0	0	0	0	0	0	0	0	0	0	0	0	0	0	0	0	0	0	0	0	0	0	0	0	0	0	0	0	0	0	0	0	0	0	0	0	0	0	0	0	0	0	0	0	0
BX511311.1	0	0	0	0	0	0	0	0	0	0	0	0	0	0	0	0	0	0	0	0	0	0	0	0	0	0	0	0	0	0	0	0	0	0	0	0	0	0	0	0	0	0	0	0	0	0	0	0	0	0	0	0	0	0	0	0	0	0	0	0	0	0	0	0	0	0	0	0	0	0	0	0	0	0	0	0	0	0	0	0	0	0	0	0	0	0	0	0	0	0	0	0	0	0	0	0	0	0	0	0	0	0	0	0	0	0	0	0	0	0	0	0	0	0	0	0	0	0	0	0	0	0	0	0	0	0	0	0	0	0	0	0	0	0	0	0	0	0	0	0	0	0	0	0	0	0	0	0	0	0	0	0	0	0	0	0	0	0	0	0	0	0	0	0	0	0	0	0	0	0	0	0	0	0	0	0	0	0
pimr11	0	0	0	0	0	0	0	0	0	0	0	0	0	0	0	0	0	0	0	0	0	0	0	0	0	0	0	0	0	0	0	0	0	0	0	0	0	0	0	0	0	0	0	0	0	0	0	0	0	0	0	0	0	0	0	0	0	0	0	0	0	0	0	0	0	0	0	0	0	0	0	0	0	0	0	0	0	0	0	0	0	0	0	0	0	0	0	0	0	0	0	0	0	0	0	0	0	0	0	0	0	0	0	0	0	0	0	0	0	0	0	0	0	0	0	0	0	0	0	0	0	0	0	0	0	0	0	0	0	0	0	0	0	0	0	0	0	0	0	0	0	0	0	0	0	0	0	0	0	0	0	0	0	0	0	0	0	0	0	0	0	0	0	0	0	0	0	0	0	0	0	0	0	0	0	0	0	0
pimr18	0	0	0	0	0	0	0	0	0	0	0	0	0	0	0	0	0	0	0	0	0	0	0	0	0	0	0	0	0	0	0	0	0	0	0	0	0	0	0	0	0	0	0	0	0	0	0	0	0	0	0	0	0	0	0	0	0	0	0	0	0	0	0	0	0	0	0	0	0	0	0	0	0	0	0	0	0	0	0	0	0	0	0	0	0	0	0	0	0	0	0	0	0	0	0	0	0	0	0	0	0	0	0	0	0	0	0	0	0	0	0	0	0	0	0	0	0.000966717090630114	0	0	0	0	0	0	0	0	0	0	0	0	0	0	0	0	0	0	0	0	0	0	0	0	0	0	0	0	0	0	0	0	0	0	0	0	0	0	0	0	0	0	0	0	0	0	0	0	0	0	0	0	0	0	0	0	0	0	0	0	0
pimr15	0	0	0	0	0	0	0	0	0	0	0	0	0	0	0	0	0	0	0	0	0	0	0	0	0	0	0	0	0	0	0	0	0	0	0	0	0	0	0	0	0	0	0	0	0	0	0	0	0	0	0	0	0	0	0	0	0	0	0	0	0	0	0	0	0	0	0	0	0	0	0	0	0	0	0	0	0	0	0	0	0	0	0	0	0	0	0	0	0	0	0	0	0	0	0	0	0	0	0	0	0	0	0	0	0	0	0	0	0	0	0	0	0	0	0	0	0	0	0	0	0	0	0	0	0	0	0	0	0	0	0	0	0	0	0	0	0	0	0	0	0	0	0	0	0	0	0	0	0	0	0	0	0	0	0	0	0	0	0	0	0	0	0	0	0	0	0	0	0	0	0	0	0	0	0	0	0	0
si:dkey-278g4.11	0	0	0	0	0	0	0	0	0	0	0	0	0	0	0	0	0	0	0	0	0	0	0	0	0	0	0	0	0	0	0	0	0	0	0	0	0	0	0	0	0	0	0	0	0	0	0	0	0	0	0	0	0	0	0	0	0	0	0	0	0	0	0	0	0	0	0	0	0	0	0	0	0	0	0	0	0	0	0	0	0	0	0	0	0	0	0	0	0	0	0	0	0	0	0	0	0	0	0	0	0	0	0	0	0	0	0	0	0	0	0	0	0	0	0	0	0	0	0	0	0	0	0	0	0	0	0	0	0	0	0.00836620554930414	0	0	0	0	0	0	0	0	0	0	0	0	0	0	0	0	0	0	0	0	0	0	0	0.0167995228935498	0	0	0	0	0	0	0	0	0	0	0	0	0	0	0	0	0	0	0	0	0	0	0
CABZ01041996.2	0	0	0	0	0	0	0	0	0	0	0	0	0	0	0	0	0	0	0	0	0	0	0	0	0	0	0	0	0	0	0	0	0	0	0	0	0	0	0	0	0	0	0	0	0	0	0	0	0	0	0	0	0	0	0	0	0	0	0	0	0	0	0	0	0	0	0	0	0	0	0	0	0	0	0	0	0	0	0	0	0	0	0	0	0	0	0	0	0	0	0	0	0	0	0	0	0	0	0	0	0	0	0	0	0	0	0	0	0	0	0	0	0	0	0	0	0	0	0	0	0	0	0	0	0	0	0	0	0	0	0	0	0	0	0	0	0	0	0	0	0	0	0	0	0	0	0	0	0	0	0	0	0	0	0	0	0	0	0	0	0	0	0	0	0	0	0	0	0	0	0	0	0	0	0	0	0	0
CABZ01041996.1	0	0	0	0	0	0	0	0	0	0	0	0	0	0	0	0	0	0	0	0	0	0	0	0	0	0	0	0	0	0	0	0	0	0	0	0	0	0	0	0	0	0	0	0	0	0	0	0	0	0	0	0	0	0	0	0	0	0	0	0	0	0	0	0	0	0	0	0	0	0	0	0	0	0	0	0	0	0	0	0	0	0	0	0	0	0	0	0	0	0	0	0	0	0	0	0	0	0	0	0	0	0	0	0	0	0	0	0	0	0	0	0	0	0	0	0	0	0	0	0	0	0	0	0	0	0	0	0	0	0	0	0	0	0	0	0	0	0	0	0	0	0	0	0	0	0	0	0	0	0	0	0	0	0	0	0	0	0	0	0	0	0	0	0	0	0	0	0	0	0	0	0	0	0	0	0	0	0
CABZ01041996.3	0	0	0	0	0	0	0	0	0	0	0	0	0	0	0	0	0	0	0	0	0	0	0	0	0	0	0	0	0	0	0	0	0	0	0	0	0	0	0	0	0	0	0	0	0	0	0	0	0	0	0	0	0	0	0	0	0	0	0	0	0	0	0	0	0	0	0	0	0	0	0	0	0	0	0	0	0	0	0	0	0	0	0	0	0	0	0	0	0	0	0	0	0	0	0	0	0	0	0	0	0	0	0	0	0	0	0	0	0	0	0	0	0	0	0	0	0	0	0	0	0	0	0	0	0	0	0	0	0	0	0	0	0	0	0	0	0	0	0	0	0	0	0	0	0	0	0	0	0	0	0	0	0	0	0	0	0	0	0	0	0	0	0	0	0	0	0	0	0	0	0	0	0	0	0	0	0	0
si:dkey-261m5.1	0.0148738695859115	0	0	0	0	0	0	0	0	0	0	0	0	0	0	0	0	0	0	0	0	0	0	0	0	0	0	0	0	0	0	0	0	0	0	0	0	0	0	0	0	0	0	0	0	0	0	0	0	0	0	0	0	0	0	0	0	0	0	0	0	0	0	0	0	0	0	0	0	0	0	0	0	0	0	0	0	0	0	0	0.00776530152665828	0	0	0	0	0	0	0	0	0	0	0	0	0	0	0	0	0	0	0	0	0	0	0	0	0	0	0	0	0	0	0	0	0	0.00729132944267994	0	0	0	0	0	0	0	0	0.0021566388352425	0	0	0	0	0	0	0	0	0	0	0	0	0	0	0	0	0	0	0	0	0	0	0	0	0	0	0	0	0	0	0	0	0	0	0	0	0	0	0	0	0	0	0	0	0	0	0	0	0	0	0	0	0	0
rptor	0.0217398578019435	0.114173718059562	0.0925676952375606	0.090278780875343	0.107053994718155	0	0.151043870950734	0	0.0316662750726239	0	0	0.0513671393410514	0	0.0976321466561778	0.0654518797779872	0.192601342618302	0.312328915546437	0.059670073451938	0.0470433943193595	0.0265104318549349	0.0682336168077526	0.176316833806586	0.0720968254678147	0.0498550241431162	0.105635296740228	0.0371025552320142	0.132341092271427	0.123938815006091	0.10397470455685	0	0.0670704047809562	0.0652798908733027	0.0712067595975923	0.0492585437359333	0	0	0.10388988040644	0.0344886093159445	0	0	0.171897656035918	0	0.124552987363613	0.0717986679836648	0.0967702931360925	0.0878848549583923	0.0579837493959659	0.079464924383855	0.115471210051702	0.232372536498884	0.128529652656333	0.149436623927792	0	0.192427490869923	0.115773384580015	0.221314773234269	0.205536998533155	0.225175613542304	0.0667842835641197	0.121212121212121	0.109359437968577	0.129997484118074	0.144107247841048	0.104540867139045	0.122446667933553	0.19192804245302	0.146795916693644	0.137786611230275	0.109234188384232	0.0936802156490903	0.012234211749737	0.187186658228954	0.126537306911743	0.197690992148677	0.102341116566937	0.120878746139458	0.0657630116138933	0.0837042329139414	0.0703248715566543	0.104671375487139	0.169915845933342	0.164233817807602	0.405312843223045	0.101063724242722	0.163319293847705	0.156053658269247	0.204048602794077	0.306429068414245	0.171986123068149	0.116823224495774	0.11286712348241	0.026890683991438	0.361826391416691	0.255447119829338	0	0.177386191255803	0.0831370851873287	0.0973904456884318	0.017334627652198	0.281255890854253	0.170375074264419	0.124013828598574	0.280705464278364	0.312063208345116	0.103375015099984	0	0.250658115728311	0	0.105432996449847	0.0942640251582479	0.0206864477092459	0.0899880119186087	0.105234231390236	0.0778746124289734	0.0955094277512308	0.0986070270297803	0.133356246265242	0.182374692947811	0.109207379546493	0.108770782286096	0.134559324031614	0.0644403229543443	0.027495793143649	0.109648862145628	0	0.17633641945364	0	0.230796808068742	0.172064853844727	0.0758757755010377	0.120932274596276	0.283655632000053	0	0.20870949399198	0.145623295239259	0.110031471581017	0.14144768975216	0.0671618735476245	0.0175276498359588	0.0747203263804537	0.0271582675197984	0.161652402013809	0.115085393361874	0.0400976940832618	0.0650550365609306	0.137899357920366	0.193786436775384	0.11719207781554	0	0.291783380018674	0.356556783790554	0.297231986551451	0	0.0955304954073871	0.0608731029870951	0.0503799817145565	0.0332573956133495	0	0	0	0.377273070248246	0	0.125187102091149	0	0	0	0.0121969068644192	0	0	0	0	0.153435382123517	0	0.0385144964559834	0.0954562810232913	0	0	0.0940468353239914
si:ch211-214o13.1	0.0569512650834144	0.0323636181730243	0.056895989672463	0	0.0243359924461079	0	0.0672422604158261	0	0.0689701550937636	0.26556745758093	0	0.0116982514771851	0.0318932793538831	0.0499153030393663	0.106210235032227	0	0	0.191744556115999	0.0870905962398858	0.26579857025874	0.189376735613523	0.115599744349613	0.157413191901201	0.132389427442664	0.125872705227302	0.105598750573953	0.0458019576159604	0.090591393295372	0.0902531314945199	0.148964468814616	0.155540946797566	0.114624118550261	0.109068487360149	0	0.0563227972154009	0.241370178415816	0.0886147738550971	0.11956530442146	0.521585973385621	0	0	0	0.0446241309450498	0.221995613599146	0.154509228201299	0.129400614310357	0.121024322764744	0.129125706718495	0.100107524449586	0.199454542033066	0.19433005635622	0.301280779133912	0	0.244270978430873	0.246318124093697	0.199337580102527	0.202279104848783	0.184285616237248	0.145850741762013	0.170401295049842	0.206167789366266	0.145184273675388	0.204773983519595	0.242085447616	0.16960442857787	0.25182999270529	0.315855173058517	0.225166174263648	0.210682514145562	0.171891548671924	0.0793057195583395	0.146637441887704	0.141363669119545	0.171723511957458	0.186757071277036	0.115843328698416	0.206286972861676	0.198579631331936	0.0735481699547725	0.112063652154424	0.208559874827198	0.238415288648258	0.191548240043107	0.339769583635759	0.277523502117802	0.114697176684882	0.140467486613668	0.377139539214853	0.120242429324879	0.0852882729575293	0.220477242686759	0.208729135794706	0.139657549734728	0	0	0.0325037172061574	0.150424417129669	0.115503074620787	0.105616548788469	0.204494202258421	0.197768356394762	0.217099510564315	0.246636887966428	0.0686780168535853	0.1035457984693	0	0.25624599615631	1.43472022955524	0.190041382329195	0.21439153471551	0.0882142279297264	0.314397917151922	0.192892069361891	0.236907653919852	0.135576600395415	0.272990063113585	0.176561349796621	0.1945323597729	0.238594835113953	0.160427989388938	0.143380566902798	0.226549892503499	0.29404568755218	0.223274602279735	0	0.26802575533506	0	0.751008966061131	0.149313749682286	0.158503011292367	0.157019037279936	0.125401330187218	0	0.205281984250151	0.237161638243968	0.156847480649917	0.284240295774257	0.142747025144181	0.0756338086909418	0.157410722051308	0.172279044453748	0.0842814774562367	0.0635938135938136	0.0679276794428629	0.138197887227338	0.22316888678815	0.141758449802029	0.23812156441524	0	0.402187902187902	0.375689852893838	0	0	0.0346606033717835	0.0664261667796645	0.0244084013717522	0	0	0	0	0	0	0.0874481115385331	0.0945178927235817	0	0.0734214390602056	0.112923221606686	0	0.399680255795364	0.301623586050632	0	0.0607577709189005	0	0.0256675905676623	0	0	0	0
si:dkey-156n14.3	0.0222982436945449	0.00685104190645313	0.0682560185261244	0.102467118550073	0.176975931701288	0.113556935604526	0.125906526994359	0	0.016946050553458	0.0348551073188754	0	0.010044275164927	0.0148428225116101	0.0202720833907385	0	0.561134603586879	0.0993305123467827	0.0562224963034602	0.0522258750733182	0.0105182333575253	0.0344727734035659	0.0168667057974241	0.0409649237865451	0.0500699304199737	0.0148122992217079	0.0641428508056081	0.0614667758056138	0.0846039913345406	0.00595321014950892	0	0.0149930881863461	0.0325912369683859	0.0254849791532871	0.167719179257194	0	0.0346345535086534	0	0	0	0	0	0.367376928728876	0	0.080660475424839	0.0900084760658753	0.0521992650246777	0.0530599457945267	0.0601523597945892	0.0198625116940538	0.15968255970127	0	0.0400361927182173	0	0.0424120113201286	0.0431959186224668	0.0745910947020781	0.0658524937800634	0.0170227253383267	0.0359458798832478	0	0.047336495415774	0.0491260769776746	0.0212649637061245	0.0358437014517434	0.0247370445130713	0.0486097323712644	0.0785156765090193	0.065255956778177	0.0257969971362443	0.01906909582998	0	0.0915985783900634	0.0297691201899354	0.0505357129147832	0.0202328012728347	0.0415929656685592	0.0417820228717999	0.0165050819147215	0.00445757149721803	0.0514558229147854	0.0437383331921027	0.0487245027902144	0.119829034159792	0.0353871363496786	0.0981309585565031	0	0.0467563515386203	0.0761029215911599	0.147495384797231	0.0482457961151847	0.0354930532904799	0.0296489563567362	0	0.0670812286597841	0	0.0931143625801868	0.0754139539826798	0.0567679533269179	0	0.0472197408957065	0.0494098172316738	0.0405321813624648	0.0122932279066108	0.0294105536830836	0	0	0	0	0.0500025296324592	0.0224850104352855	0.0746791702923176	0.0477665724978468	0.0306511778246147	0.0893366793586857	0.0376878767248579	0.0238126596330146	0.0462737553123405	0.0412800561657086	0.0680909867208103	0.063618843389078	0.157219177126183	0.036819863055852	0.0371979526246875	0.0354151747576714	0	0.0849059949545763	0	0	0.0667384589593745	0.0499806027535931	0.0671474042168505	0.0702940456453726	0	0.114431090897813	0.0129476990643993	0.0219579943567955	0	0	0.050922065443678	0.0199107203300401	0.0946625900846333	0.0472404508813715	0	0.0453721055778154	0	0.046595261154856	0.054190356027212	0	0	0	0.224136176543864	0	0	0.0372194727089954	0	0.0630103851686851	0	0.228104193645384	0	0	0	0	0	0	0.262386462332938	0	0.05459601092477	0	0	0	0	0	0	0.0131250648050075	0	0.140995995713722	0	0
CFAP100 (1 of many)	0	0	0	0	0	0	0	0	0	0	0	0	0	0	0	0	0	0	0.00572666331608961	0	0	0.0207604123848316	0	0.0035447367040471	0.0316318860156442	0	0.201875046240132	0.0113151227747397	0.164789226040414	0	0	0	0	0	0	0	0	0	0	0	0	0	0	0.0142817705106718	0	0.016163425556982	0	0	0	0	0	0	0	0	0.0034659754071932	0	0	0	0	0	0.00113481203881239	0.00363355588863151	0	0	0	0	0	0	0.00331999715669898	0	0	0	0.00494053195807281	0.00354349067849342	0.0104645747981645	0	0	0	0	0	0	0	0	0	0	0	0	0	0	0	0.00869770180625173	0	0	0	0	0	0	0	0	0	0.00292811544321543	0	0	0	0	0	0	0	0	0	0	0.00705519135089982	0	0	0	0	0	0.00712671162192975	0	0	0	0	0	0	0	0	0	0	0	0	0.0123283047468521	0.0119132004217273	0	0	0	0	0	0	0	0	0	0	0	0	0	0	0	0	0	0	0.0240639137549331	0	0	0	0	0	0	0	0	0	0	0	0	0	0	0	0	0	0	0	0	0	0	0	0	0	0	0
aldh1l1	0	0	0	0	0	0	0	0	0	0	0	0	0	0	0	0	0	0	0.00181283954484675	0	0	0	0	0	0	0	0	0	0	0	0	0	0	0	0	0	0	0	0	0	0	0	0	0	0	0	0	0	0	0	0	0	0	0.00206290626360229	0	0	0	0	0	0	0	0	0	0	0	0	0	0	0	0	0	0	0	0.00482505787656923	0	0	0	0	0	0	0	0	0	0	0	0	0	0	0	0	0	0	0	0	0	0	0	0	0	0	0	0	0	0	0	0	0	0	0	0	0	0	0	0	0	0	0	0	0	0	0	0	0	0.00137904594843196	0	0	0	0	0	0	0	0	0	0	0	0	0	0	0	0	0	0	0	0	0	0	0	0	0	0	0	0	0	0	0	0	0	0	0	0	0	0	0	0	0	0	0	0	0	0	0	0	0	0	0	0	0	0
nol11	0.104188386892373	0.102370530013471	0.0977573883534971	0.0630428902790587	0.121622046165059	0.124561591210791	0	0.469263768799198	0.0511772442024437	0.161786836694583	0	0.0495292435438974	0.0384902051761706	0.130093007447871	0.0224539469547957	0	0.233426704014939	0.376924737259596	0.239218225553875	0.341037663501447	0.253873261406345	0.177891213872869	0.374764426481352	0.431720681742046	0.1409379617349	0.223228244975905	0.285176086981236	0.247244756321729	0.308105845917148	0.168552408469244	0.227089644329437	0.346847002060005	0.198318547545221	0.239286569697328	0.369662005315648	0.122056396453704	0.291448910804659	0.151890682972618	0.0984174474450831	0	0.219422255288871	0.538947847894858	0.0622602978532649	0.273144603389978	0.210539245626964	0.164196843709471	0.170513956117984	0.269321048275546	0.283309440992548	0.20470517360506	0.245754204514319	0	0	0.259855270462829	0.255834361942265	0.303214991414723	0.240904607144893	0.249106320492666	0.165467453214292	0.327272099347006	0.266819017015392	0.247960926152113	0.324311167943119	0.356839085907233	0.362849730207699	0.259373498738013	0.243853951242586	0.329189131109757	0.22254212291097	0.259355550192474	0.141419774575251	0.309995694498329	0.237754724425041	0.251751235659521	0.323303584516896	0.187516980807408	0.160800848697092	0.183875342458046	0.094947571590602	0.176938511479064	0.248124816306564	0.200656736462854	0.221722742965727	0.146235187450234	0.417162783438588	0.434377873179812	0.239419757811637	0.435634995518235	0.0230926082870134	0.205580645004535	0.346968248597745	0.160071109507729	0.301175585646853	0.0490196078431373	1.42450142450142	0.321074721086915	0.227894783066052	0.256839071528841	0.520585755754583	0.350778859835664	0.317795569258675	0.221072030463772	0.075113759463192	0.192128212928217	0.0621349571268796	0	0.11915400655347	0	0.222293251390962	0.230944593255538	0.265489125173361	0.236889102819855	0.220419179584191	0.233271732376233	0.308367513636404	0.256034249132128	0.257420670126203	0.216342628240741	0.183121766845397	0.270873173869099	0.322508905416593	0.292114101070959	0.280724352315347	0.315253877325982	4.09416581371546	0.32707165900289	0.788488074117879	0	0.168492327260994	0.209128257406751	0.245138955866928	0.264420690324276	0	0.258023740100667	0.319382111153556	0.22837317651361	0.311706560016526	0.224915642537393	0.269654428490901	0.241437656838399	0.198243871480124	0.15618501602326	0.215198164280977	0.113700052850986	0.056564457931703	0.376348230481345	0.243684814961779	0.172683196715045	0	0.268225953543265	0.162890867362045	0.661409212048313	0	0.299535619227031	0.111545827619044	0.163604930173909	0.234692684891361	0.186998849799107	0	0	0	0	0.0406818966248147	0	0.424088210347752	0.229185335067688	0.0445533106215515	0.0319091228182137	0	0.141779617762151	0	0.110954801134714	0	0.112783672020577	0.0564762619574894	0.150675024108004	0	0.230131920660825
CR450715.1	0	0	0	0	0	0	0	0	0	0	0	0	0	0	0	0	0	0	0	0	0	0	0	0	0	0	0	0	0	0	0	0.0122801846939778	0	0	0	0	0	0	0	0	0	0	0	0	0	0	0	0	0.0236993219623986	0	0	0	0	0	0	0	0	0	0	0	0	0	0	0	0	0	0	0	0	0	0	0	0	0	0	0	0	0	0	0	0	0	0	0	0	0	0	0	0	0	0	0	0	0	0	0	0	0	0	0	0.00546785964432922	0	0	0	0	0	0	0	0	0	0	0	0	0	0	0	0	0	0	0	0.0222085023030217	0	0	0	0	0	0	0	0	0	0	0	0	0	0	0	0	0	0	0	0	0	0	0	0	0	0	0	0	0	0	0	0	0	0	0	0	0	0	0	0	0	0	0	0	0	0	0	0	0	0	0	0	0	0	0	0	0
polg2	0.0711309330856572	0.0588259532692391	0.0254771019784342	0.0310965732336611	0.0320883070209216	0.0617527912261634	0	0	0.0487837010899814	0.198635386862323	0	0.0583633577418256	0.0244029027378397	0.0229533633563326	0	0	0	0.0933270856152544	0.0916871906671314	0.108309765456373	0.0621517847806912	0.0453506512353517	0.119166934849805	0.132094840261329	0.0597824517833971	0.0844014918326356	0.114053552042561	0.139632777669886	0.125770801381475	0.0467403294258418	0.0920883998876592	0.0909873270565198	0.186431918901261	0.246327573773795	0	0.0467403294258418	0	0.0821914321931567	0.0487348434636828	0	0.153183833571589	0	0.0513383918762129	0.0674201283560826	0.105097228123569	0.108592170808259	0.0935276209353986	0.0854375188995183	0.0995806745440902	0.0753462168487697	0.0979939674316947	0.228534005672362	0	0.087604549635191	0.11629060720798	0.0985227059559548	0.0680627439063564	0	0.0792688145646379	0	0.0923334014865097	0.125210291019282	0.138007114447452	0.0847476140458175	0.11930728186165	0.194983527581678	0.046344660762704	0.106497516481519	0.0703456308836928	0.0939342861385927	0.0497426417383767	0.139484604701002	0.0733109037582941	0.029163318526045	0.0585739952033588	0.0575135870218113	0.098081889077418	0.0479096961912275	0.0470433083953541	0.036658377083909	0.126194566074754	0.116306122871251	0.173032565225767	0.0860888369617264	0.172904413260155	0.101827709782085	0.11733711428113	0.175590496534135	0.0535718557682206	0.0869526166778069	0.104012684585717	0.195725450339395	0.0475827940616673	0.0735434880447466	0	0.14672759648131	0.137541121145636	0.178662125594753	0.0915937407108297	0.0197252664883503	0.105532538821773	0.0672890560015224	0	0.135819740041018	0.151102587419956	0	0.179188544765256	1.43472022955524	0.0938418011490073	0.0613298489741667	0.18711588909144	0.09362717874572	0.0563560878090847	0.0859185499604738	0.105681103290755	0.115760559669716	0.0844643375277563	0.0782918888762967	0.132824389936763	0.104624091424737	0.0743634089572478	0.118983612775791	0.169752776167654	0.200534243317634	0	0.110717435875246	0	0.13910140492419	0.146692859683319	0.197557859939829	0.0969389554133793	0.072429410576401	0	0.133387317574561	0.138481949322225	0.0976256041745946	0.205355014246663	0.141859063020889	0.127972199662773	0.144531058263601	0.104421351804706	0.0906541115861304	0.186400180864308	0.102005499491855	0.0684556407447974	0.0741312696178852	0.0987139888657851	0.0409332787556283	0	0	0.118941900788316	0	0	0	0.0349711541057136	0.0630394194117774	0	0	0	0	0	0	0.0196710218309	0	0	0	0	0.104867177227065	0	0.29501977600815	0	0.0500901622921258	0	0.0290514440322728	0.0765979228126934	0	0	0
srp68	0.0416707264374026	0.0261696050252967	0.00934366368790668	0	0.0312912653561885	0	0	0	0.00472092711455046	0	0	0.005209896302224	0	0.0236423387001442	0.0224539469547957	0	0	0.0254432996709659	0.00452019883537433	0	0.0190343493869036	0	0.0139314914693	0.0205187057825427	0	0.00541125541125541	0	0.0425380708358332	0	0	0.0224812562525994	0.0229630125334056	0	0	0	0	0	0	0	0	0	0	0	0	0.00912676066621702	0.00606597352809152	0.00955204719475478	0.0240163733899562	0	0	0	0	0	0.01368953229904	0.00674452926451234	0	0.0161790306819138	0	0	0	0.00297921323874221	0.00412694482274772	0.0447188419866706	0.00766911157943819	0.0322440162546758	0.043374133412756	0.0386902830619168	0	0.00560634043012262	0.0333596397537126	0	0.0659178400042187	0.0267351400795682	0.00901637170377022	0.00408708432308892	0	0.0145989450802285	0	0.00564498784351868	0	0	0	0.0375800188148504	0.0164710219480042	0	0	0.0209427153905921	0	0	0	0	0.025107459928494	0	0	0	0	0.0258097819073429	0	0	0	0.0221259576284944	0	0.0291034394444735	0.0399450356309718	0	0	0	0	0.00258241786619977	0.0178285067440801	0	0.0101910828025478	0	0.0142884903352651	0	0.0233317778814746	0.0155381233158489	0.0312307887209258	0.033578702680569	0.00415196697359391	0.0139617420344771	0.0100051226227829	0	0.00747171190510143	0	0	0	0	0.00395459179517113	0.0143854258373756	0.0279637369453608	0	0	0	0	0	0.0152365628752004	0	0.0274158880554459	0.0205324052686152	0.0195844953467239	0	0.0933759127495471	0.0602219216725158	0	0	0	0	0	0	0.167000668002672	0	0	0	0	0	0	0	0	0	0	0	0.0224495110496493	0	0	0	0.0163153429485088	0	0	0	0	0	0	0	0	0	0	0
evpla	0	0	0	0	0	0	0	0	0	0	0	0.00616252298621074	0	0	0	0	0	0	0	0	0	0	0	0.00274147456240583	0	0	0	0	0	0	0	0	0	0	0	0	0	0	0	0	0	0	0	0	0	0	0	0	0	0	0	0	0	0.000957193355929478	0	0	0	0	0	0	0.00145810003732736	0	0	0	0	0	0	0	0.0022855387563378	0	0	0	0.00321726099128959	0	0	0	0	0	0	0	0	0	0	0	0	0	0	0	0	0	0	0	0	0	0	0	0	0	0	0	0	0	0	0	0	0	0	0	0	0	0	0	0	0	0	0	0.000708883214042466	0	0	0	0	0	0	0.00333053139093377	0	0	0	0	0.00382244878300876	0	0	0	0	0	0	0	0	0	0	0	0.0672069948834276	0	0	0	0	0	0	0	0	0	0	0	0	0	0	0	0	0	0	0	0.0835135834843538	0	0	0	0	0	0.0287807882482285	0.0367606513987428	0	0	0	0	0	0	0	0	0	0
ten1	0.274457858188227	0.228269968568584	0.217446616508757	0.256405869246592	0.19239016643428	0.0566405364991617	0.589390938733355	0.518483154003406	0.16603564715472	0.196002282804841	0	0.0959159465786699	0.150776270627784	0.352179400792827	0.0829739234666358	0.129856638271348	0.112450521770421	0.255589219653967	0.21812551982595	0.194193777833494	0.13270913663187	0.418680729151804	0.211097991942658	0.328809792806932	0.168569130001388	0.312133538979094	0.2871749494266	0.269427187455595	0.254866185907513	0.300571775473237	0.240231248030025	0.328972387828663	0.346366804054757	0.108924322294908	0.343465410502567	0.128127438863013	0.407650510172076	0.196791062784087	0	0	0.388039674322902	0	0.114414482575034	0.34123978720909	0.352157290391766	0.334166017905745	0.252212204360015	0.373761119660096	0.379275160759625	0.300823919209093	0.626352490962971	0.382530526045909	0.32100667693888	0.234098875983917	0.274532652379831	0.249990851269301	0.281982707802229	0.327850699692445	0.364191276098857	0.267427280973007	0.352067945901451	0.246961818317028	0.385851847490546	0.307362785947145	0.358115326175721	0.294988439629232	0.320846920000475	0.28533432450281	0.253049311114657	0.411409454154687	0.189110903248354	0.186263372346628	0.458059876581853	0.315366917003369	0.378043883616253	0.301985405064015	0.316487282679309	0.250232314442812	0.206779275224032	0.227043310786308	0.327451203613105	0.483251549643797	0.45544767212858	0.422433409971393	0.306739530833097	0.483842581787604	0.345792974193094	0.684172863124684	0.352596947074412	0.411492640680529	0.47941491475328	0.29503538716163	0.407608581007551	0.479384195496699	0.866400970369087	0.30547142998964	0.255778113128209	0.332124608505427	0.460127486858648	0.397088163614378	0.264790750245599	0.361313994218169	0.343669804447021	0.419462679242652	0.387919313351392	0	0.485735916300264	0.370988684845112	0.306686567658953	0.382855224271305	0.538889590971332	0.268881366978152	0.3420637529717	0.248448550462085	0.44778417635815	0.370840160673381	0.35940045277632	0.31377680634853	0.277372873612863	0.395399328761138	0.390019199660855	0.453171681555266	0.543691973707837	0.337316604564632	0	0.281859352548564	0	0.182683357612017	0.496687239548101	0.491323258216898	0.388520142427082	0.455643269225726	5.02008032128514	0.40740275244021	0.384662563208749	0.30540486607993	0.517011901924752	0.384894472102281	0.366032369546079	0.423252120343069	0.20404495342893	0.649713215114554	0.1649430145751	0.312751732261384	0.178167253665894	0.383123590384064	0.479176334929014	0.400011813633329	2.47647350173353	0.354660235494396	0.545262500909708	0.662843522489307	0	0.11809881223571	0.183859936455939	0.223822452593101	0	0.0842637455234885	0	0.252633706389106	0.308156913500354	0.118297155405012	0.22483879924365	0.17252888765891	0	0.202412087238213	0.45503622042547	0.598113437486683	0.482625482625482	0.177095951263194	0	0.120163072979314	0	0.172975951488183	0.460182050137768	0.816280575609018	0	0.179780912275474
acox1	0.0909078822373654	0.068940241721627	0.174205984428021	0.0933541518589577	0.375779921431269	0.242731936884221	0.104892170848368	0	0.0292334261833359	0.0740285712085147	0	0.235847950685005	0.131947702806376	0.491460168113151	0.47594129717704	0	0.5195156007141	0.211593183084783	0.781727025990395	0.216622316091563	0.105652048684452	0.269807149278068	0.166807078628327	0.11867442928162	0.160076848506729	0.137425202792542	0.266117383026222	0.189006786326227	0.281533996295214	0.137658438667821	0.279047444686658	0.2628292493374	0.379308084125139	0.381356066674874	0	0.149874599760433	0.0861237425933581	0.265251024941922	0.127759468792078	1.60875160875161	0.0598043202640959	0	0.423407936843693	0.067293477365524	0.139456015061693	0.0996612236552457	0.0720770539800948	0.124465661055479	0.0505842564819053	0.127564062052963	0	0.257564403097334	0	0.088758553977551	0.0950401110700625	0.126956928007847	0.0508522426710143	0.0677360115825825	0.0723630219789439	0	0.0706497730154377	0.0621398333855077	0.102405917869339	0.0582175159071276	0.105968401399273	0.0585802593561052	0.0992224898697118	0.0853886178534768	0.0924240495604863	0.0765704937624559	0.0749858587535666	0.172220817710183	0.0840590138679339	0.110889091979023	0.104723705697294	0.104974814273236	0.0686867079800587	0.113745549794408	0.0578229790695399	0.196010908512164	0.083868301806994	0.0555514228216703	0.0540609073079576	0.0453791471880874	0.128256795620294	0.180751950620492	0.0971318872754159	0.0633145696197302	0.152764387758227	0.0218372294391819	0.089658971917377	0.0624849954581623	0.069290465631929	0	0	0.0233004181873814	0.197093232064014	0.03725646321895	0	0.0719650808984209	0.0911544801176484	0.148136613422641	0.112101664013236	0	0.0464287040820117	0	0	0	0.0935598316776778	0.0838322760822038	0.132672461982837	0.129668419830637	0.0804176098108352	0.0969968426135654	0.080399728788646	0.12533147396552	0.0510706298586993	0.104710658330557	0.0710441287567758	0.0298451368054901	0.0666144853198328	0.109596827827793	0.101964633620369	0.141586485079779	0	0.118750015746162	0	0	0.149688665939219	0.0573918613000551	0.119345152401436	0.0839095922606691	0	0.133603874726418	0.182104747628515	0.144112926948363	0.0180502157000776	0	0.116962616231727	0.0579664451183712	0.0524154614982848	0.0920137670417849	0.261600355401653	0.0278942492779749	0	0.115750600518129	0.0396395967860215	0	0.993245927691696	0	0.100040016006403	0.157678965625985	0	0.230439841508858	0.134708691086728	0.16507309245976	0.184245174370551	0.161979523380709	0	0.224461852708132	0.203078672677795	0.0754660025658441	0.187176987435164	0.0272522633004671	0	0.271931978855457	0.251141911508286	0.207406998139847	0.482625482625482	0.127418768267095	0	0.520489730456788	0.536250536250536	0.267982756701541	0.357928224412489	0.246969137658298	0	0
si:ch211-89i1.3	0	0.00277907467929478	0.00916561720349687	0	0	0.0514054243003722	0	0	0	0	0	0	0	0	0	0	0	0	0	0	0	0	0	0	0	0	0	0	0	0	0	0	0	0	0	0	0	0	0	0	0	0	0	0	0	0	0	0	0	0	0	0	0	0	0	0	0	0	0	0	0	0	0	0	0	0	0	0	0	0	0	0	0	0	0	0	0	0	0	0	0	0	0	0	0	0	0	0	0	0	0	0	0	0	0	0	0	0	0	0	0	0	0	0	0	0	0	0	0	0	0	0	0	0	0	0	0	0	0	0	0	0	0	0	0	0	0	0	0	0	0	0	0	0	0	0	0	0	0	0	0	0	0	0	0	0	0	0	0	0	0	0	0	0	0	0	0	0	0	0	0	0	0.0366204578786853	0	0	0	0.0186807644168799	0	0	0	0	0	0	0.00436123213530287	0	0	0	0
si:dkey-48o4.2	0	0	0	0	0	0	0	0	0	0	0	0	0	0	0	0	0	0	0	0	0	0	0	0	0	0	0	0	0	0	0	0	0	0	0	0	0	0	0	0	0	0	0	0	0	0	0	0	0	0	0	0	0	0	0	0	0	0	0	0	0	0	0	0	0	0	0	0	0	0	0	0	0.00655274930426184	0	0	0	0	0	0	0	0	0	0	0	0	0	0	0	0	0	0	0	0	0	0	0	0.0174456133005356	0	0	0	0	0	0	0	0	0	0	0	0	0	0	0	0	0	0	0	0	0	0	0	0.0188469794888322	0	0	0	0	0	0	0	0	0	0	0	0	0	0	0	0	0	0.0160509521424811	0	0	0	0	0	0	0	0	0	0	0	0	0	0	0	0	0	0	0	0	0	0	0	0	0	0	0	0	0	0	0	0	0	0	0	0	0	0	0
si:dkey-48o4.1	0	0	0	0	0	0	0	0	0	0	0	0	0	0	0	0	0	0	0	0	0	0	0	0	0	0	0	0	0	0	0	0	0	0	0	0	0	0	0	0	0	0	0	0	0	0.00754852569744603	0	0	0	0	0	0	0	0	0.00232977499033143	0	0	0	0	0	0	0	0	0	0	0	0	0	0	0	0	0	0	0	0	0	0	0	0	0	0.00425162837366711	0	0	0	0	0	0	0	0	0	0	0	0	0	0	0	0	0	0	0	0	0	0	0	0	0	0	0	0	0	0	0	0	0	0	0	0	0	0	0	0	0	0	0	0	0	0	0	0	0	0	0	0	0	0	0	0	0	0	0	0	0	0	0	0	0	0	0	0	0	0	0	0	0	0	0	0	0	0	0	0	0	0	0	0	0	0	0	0	0	0	0	0	0	0	0	0	0
si:dkey-48o4.3	0	0	0	0	0	0	0	0	0	0	0	0	0	0	0	0	0	0	0	0	0	0	0	0	0	0	0	0	0	0	0	0	0	0	0	0	0	0	0	0	0	0	0	0	0	0	0	0	0	0	0	0	0	0	0	0	0	0	0	0	0	0	0	0	0	0	0	0	0	0	0	0	0	0	0	0	0	0	0	0	0	0	0	0	0	0	0	0	0	0	0	0	0	0	0	0	0	0	0	0	0	0	0	0	0	0	0	0	0	0	0	0	0	0	0	0	0	0	0	0	0	0	0	0	0	0	0	0	0	0	0	0	0	0	0	0	0	0	0	0	0	0	0	0	0	0	0	0	0	0	0	0	0	0	0	0	0	0	0	0	0	0	0	0	0	0	0	0	0	0	0	0	0	0	0	0	0	0
mascRNA-menRNA.4	0	0	0	0	0	0	0	0	0	0	0	0	0	0	0	0	0	0	0	0	0	0	0	0	0	0	0	0	0	0	0	0	0	0	0	0	0	0	0	0	0	0	0	0	0	0	0	0	0	0	0	0	0	0	0	0	0	0	0	0	0	0	0	0	0	0	0	0	0	0	0	0	0	0	0	0	0	0	0	0	0	0	0	0	0	0	0	0	0	0	0	0	0	0	0	0	0	0	0	0	0	0	0	0	0	0	0	0	0	0	0	0	0	0	0	0	0	0	0	0	0	0	0	0	0	0	0	0	0	0	0	0	0	0	0	0	0	0	0	0	0	0	0	0	0	0	0	0	0	0	0	0	0	0	0	0	0	0	0	0	0	0	0	0	0	0	0	0	0	0	0	0	0	0	0	0	0	0
si:dkey-259g19.1	0	0	0	0	0	0	0	0	0	0	0	0	0	0	0	0	0	0	0	0	0	0	0.00909520339948785	0.00731573522820163	0	0	0	0	0	0	0	0	0	0	0	0	0	0	0	0	0	0	0	0	0	0	0	0	0	0	0	0	0	0	0.00536738777532797	0	0.0230914884773472	0	0	0	0.00310475774662501	0	0	0.00439951077440189	0	0	0.0204444626173001	0.00753653334539179	0	0	0	0	0	0.00611054215174187	0.00363138401849682	0	0	0	0.00875430602427569	0	0	0	0	0	0	0	0	0	0	0	0.00678433876103049	0	0	0	0	0	0	0	0	0	0	0.00736984304445268	0	0	0	0	0	0	0	0	0	0.00624086493395293	0	0	0	0	0.00412332754516107	0.0041997530695316	0.00653787916430213	0.00517422120209577	0	0	0	0.00317860020657168	0	0	0	0	0.00369118648021745	0.0247160897271598	0	0	0	0	0	0.0211581998603559	0.0117214056309633	0	0	0	0	0.0144320969836917	0	0	0	0	0	0	0	0	0	0	0	0	0	0	0	0	0	0	0	0	0	0	0	0	0	0	0	0	0	0	0	0	0	0	0	0
si:dkey-259g19.2	0	0	0	0	0	0	0	0	0	0.0504175421073094	0	0	0	0	0	0	0	0	0	0	0	0.0361115123501372	0	0	0.0048004800480048	0	0.018621817944804	0	0.00711611579628268	0	0.0245374687147274	0	0	0	0	0	0.0560186430043919	0	0	0	0	0	0	0	0	0	0	0	0	0	0	0	0	0.000877040654342491	0.00197989221466783	0.0190991321354358	0	0	0	0	0	0.00897855472204639	0	0.00403830901463645	0	0	0	0.00727365301038314	0.00811737068622628	0	0	0	0	0.00818618662868276	0	0	0	0	0.00351013287608002	0	0	0	0	0	0	0	0	0	0	0	0	0	0	0	0	0.0058428279287175	0	0	0	0	0	0.0158493380478631	0	0	0	0	0	0	0	0	0	0	0	0	0	0	0.0014933740486834	0.0090137164681121	0	0	0.0144300352525761	0	0	0.00208309247576582	0	0	0	0	0	0	0	0	0	0	0	0	0.0096067293217553	0	0	0	0	0	0	0	0	0	0	0	0	0	0	0	0	0	0	0	0	0	0	0	0	0	0	0	0	0	0	0	0	0	0	0	0	0	0	0	0	0
aanat1	0	0	0	0	0	0	0	0	0	0	0	0	0	0	0	0	0	0	0	0	0	0	0	0.00371986998310435	0	0	0	0	0	0	0.0185615538247938	0	0.0258628241714836	0	0	0	0	0	0	0	0	0	0	0	0.00827877619818728	0	0.0121621358656522	0	0	0.0324678559794585	0	0	0	0.0232600473895342	0.288694376453206	0	0.0123788727303337	0	0	0	0.0212477169477097	0.0377012163324426	0.279855730574706	0.076693869113825	0.00994205768779553	0	0.144994250956203	0.105670841012527	0.024606476531677	0.0625244838501328	0	0	0.00282593804187362	0.0219962748870923	1.11047233429489	0.0166349010856076	0.0230468380890484	0	0.0293552940842317	0.0184493335178267	0.0100120385808307	0.00220747774255379	0	0	0	0	0.00949766832242684	0.0224920265765786	0	0.0202794447595684	0.00991691607710601	0	0	0.0838161351497121	0	0.0227693987537076	0.0252457853216226	0	0	0.0208158133570911	0.0122194464710354	0.00493640430335982	0	0	0.108925342570202	0	0	0	0.0246866589217472	0.0527048734347911	0	0	0.0053768962296666	0	0.00679000945169316	0	0.0305095175213647	0	0.0069030453474855	0.0256535382580596	0.105747737582621	0.0105801296700692	0.0437456801140887	0.00412583953924098	0	0.0369249018595182	0	0.0560883953110102	0	0.0684020936020536	0	0	0	0	0	0.0425417866699566	0	0.0671618735476245	0	0	0	0.0190121297387733	0	0.01585240774295	0	0.0333066567192984	0.07030174839132	0.0791014080050625	0	0	0.0762427569380909	0	0	0	0	0	0	0	0	0	0	0	0	0	0	0	0.0250006250156254	0	0	0	0	0	0	0	0	0	0	0
ube2o	0	0.00534265662532163	0	0	0	0	0	0	0	0	0	0	0	0	0	0	0	0.00715083543210353	0.0131655034224597	0	0	0	0	0.00527467897373398	0	0	0	0	0.0127668755753073	0	0	0	0	0	0	0	0	0	0	0	0	0	0	0.0190988046122859	0.00816922717477081	0.0128761315448593	0.00993735491461825	0.0117057639181533	0.0160324496781486	0	0	0	0	0.0284358783456824	0.0131226688503256	0.022873664178012	0.0288447116105733	0	0	0	0.0113465292282987	0	0.0479365467845176	0.00719905087713236	0.0144982730756621	0.0397823338502668	0.0108410560356444	0.0397784340267753	0	0.0371244561862549	0.00956172860754458	0	0.0152542656198795	0.00360578136561037	0.0114393571081305	0.0494714625285109	0.0300746792351156	0	0	0	0.00509645032235048	0.00381249247032737	0.0297941409337716	0	0.0529534803674972	0	0	0	0	0.00982072270698401	0.0156075147061807	0.0334627225271048	0	0	0	0.041992105484169	0	0	0	0	0.0134614631949444	0.0077694908862239	0.0297414575098667	0	0	0	0	0	0.00412430660095271	0.00984727173827568	0	0	0	0.0130571485276759	0	0	0.0227130361821773	0.00958210915193826	0.00622745660708236	0.0130162139734091	0.0260233012639517	0	0	0.012356523866891	0	0.0135073256980924	0	0	0.00808614003253862	0	0.00681193341743801	0.0137562367338292	0	0.00875794783766268	0.0347787376709375	0.0197825893431191	0	0.0593806597191295	0.0161994738410896	0.0560573487361904	0.0258507481206506	0.0374572756469169	0	0.0178616082592077	0	0.0165968217086428	0.0301560879110275	0	0	0	0	0	0	0	0	0	0	0	0	0	0	0	0	0	0	0	0	0	0	0	0	0	0	0.0037123658907822	0	0	0	0
U6.681	0	0	0	0	0	0	0	0	0	0	0	0	0	0	0	0	0	0	0	0	0	0	0	0	0	0	0	0	0	0	0	0	0	0	0	0	0	0	0	0	0	0	0	0	0	0	0	0	0	0	0	0	0	0	0	0	0	0	0	0	0	0	0	0	0	0	0	0	0	0	0	0	0	0	0	0	0	0	0	0	0	0	0	0	0	0	0	0	0	0	0	0	0	0	0	0	0	0	0	0	0	0	0	0	0	0	0	0	0	0	0	0	0	0	0	0	0	0	0	0	0	0	0	0	0	0	0	0	0	0	0	0	0	0	0	0	0	0	0	0	0	0	0	0	0	0	0	0	0	0	0	0	0	0	0	0	0	0	0	0	0	0	0	0	0	0	0	0	0	0	0	0	0	0	0	0	0	0
SLC19A1	0.0427974287413801	0.106789473758681	0.216804810545936	0.046913082056515	0.0628545956560479	0.132219166490374	0	0.385777675023491	0.0114594702040995	0.0596572173037652	0	0.545956363705326	0.388255052025321	0.175652653800869	0.487289088557791	0.211760738132537	0	0.1064152212615	0.298788548134372	0.0227468796138256	0.0596565823578496	0.0673777317014257	0.145890227332126	0.141937494697262	0.151200193839318	0.0634916200180043	0.046465467422438	0.0615076681522256	0.0509291784481381	0	0.0584044710627293	0.100278104988305	0.0352054442768847	0	0	0	0.592595192281832	0.129496922688189	0.0311884029042641	0	0.333089068016788	0	0.0311301489266325	0.0429126440115668	0.0407920862305389	0.0591913282263035	0.0221801383582603	0.0310300423740939	0.0817000591508114	0.0531733942683676	0	0	0	0.0662662467860088	0.0466374484890187	0.148035282371531	0.0400116079844909	0.140726676350193	0.074623088051367	0	0.0528513403346499	0.0132412921742065	0.0226756896528768	0.0963072816541449	0	0.0377634588747923	0.0359554679296717	0.0608889686023753	0.0424907655487278	0.0232280590973077	0.103192192617027	0.105250970940207	0.0274068654825447	0.0406007752900289	0.0131116673645279	0.0398890155831276	0.0445879207026603	0.147700773462911	0.0459382033877961	0.0451911467197527	0.0446166739011393	0.032658583325411	0	0.0719387706448217	0.0512442419661022	0.0524422348782816	0.0150955813661886	0.0194786348593545	0.0252907167894952	0.0264509840771332	0.0335490861942751	0	0	0	0	0.113635064333819	0.0548696844993141	0.0257377403637736	0.13383125376295	0.161061362067826	0.070562684370759	0.0577310809086279	0.0189573819097287	0.0261166841213172	0	0	0	0	0.0366650901372319	0.0768815508250363	0.0351372813582667	0.0283487127511102	0.0407796813230145	0.0361218490247179	0.0557249399717694	0.128987979423042	0.103451785263309	0.0698184959016815	0.194836325867335	0.0890428374721312	0.127227063047576	0.0661510760514807	0	0.0248845781450134	0	0.0560834863131523	0.160511067238086	0.212697023476044	0.0341954683031047	0.0237830994882756	0	0.147033415095276	0	0.137460822756993	0.0469453730178039	0	0.0568876899392812	0	0.0712576737031816	0	0.0627518715659919	0.0456303013425762	0	0.0799067826457761	0.0335791325838471	0.0553270510379378	0.0926049512570702	0.0788830164865505	0	0	0	0	0	0.0686191864707491	0.105795882879531	0.0524481214571751	0.161849575291581	0	0	0	0	0	0.0555297920357934	0	0	0	0.0292976456638131	0	0	0	0	0.318027851494456	0	0.11386165691309	0.164689671902204	0	0	0.356970888134485
COL18A1 (1 of many)	0	0	0	0	0	0	0	0	0	0	0	0	0	0	0	0.222182723071454	0	0	0	0	0	0	0	0	0	0	0	0	0	0	0	0	0	0	0	0	0	0	0	0	0	0	0	0	0	0	0	0	0	0	0	0	0	0	0	0	0	0	0	0	0	0	0	0	0	0	0	0	0	0	0	0	0	0	0	0	0	0	0	0	0	0	0	0	0	0	0	0	0	0	0	0	0	0	0	0	0	0	0	0	0	0	0	0	0	0	0	0	0	0	0	0	0	0	0	0	0	0	0	0	0	0	0	0	0	0	0	0	0	0	0	0	0	0	0	0	0	0	0	0	0	0	0	0	0	0	0	0	0	0	0	0	0	0	0	0	0	0	0	0	0	0	0	0	0	0	0	0	0	0	0	0	0	0	0	0	0	0
tns1a	0.0255925243903446	0.0178494930743967	0.023816108608528	0	0.147951151404096	0.14633878705143	0.0339627767966309	0	0.0101193449373037	0.433551863790951	0	0.00554520450714222	0	0	0	0	0.200080032012805	0.0621585010788016	0.118355884465671	0.188058630847408	0	0.34477654790967	0.126315870282486	0.113689175416066	0.216174895877919	0.128043944971778	0.0109856723455963	0.374772378664141	0.0323729616098974	0.0488500693670985	0.0944049337589566	0.193077267336399	0.217044809642303	0	0	0.279491359696812	0.0743781982625253	0.0229132214255552	0	0	0.351815367295243	0	0.0976816133236599	0.136258539572834	0.155478471730371	0.120319719272944	0.229883746853322	0.485163105584837	0.579073423259795	0.346112277438466	0.521383113800044	0.218606691752625	0	0.499492389219648	0.67576685892764	1.08616500622575	0.563363606249385	0.418477128853901	0.623724262006428	0.442338339581049	0.488392634206038	0.556382040966601	0.462363741012949	0.468679975187696	0.435357970412494	0.436187199964369	0.765595969906207	0.56965841394978	0.381636427835113	0.29505038753808	0.136636891281353	0.469532353704597	0.291341527043978	0.287285181843259	0.327438309929961	0.199646400222806	0.250516895476425	0.150303127976185	0.127552459049821	0.0809487264552124	0.320479069856246	0.458048782630827	0.305980973542586	0.110061215476258	0.646337636448572	0.568461017353419	0.444504002831411	0.347976247971004	0.556356520378289	0.274952012152414	0.297046397061153	0.265711311857898	0.569086002715759	0.351157219973117	0	0.961371313865831	1.07080431465328	0.589055639585433	1.24320385012908	3.37826605672732	0.515205810949889	0.369318179401627	0.365638090812208	0.929869795980964	0.0798819247991403	0	0.34634638627084	1.43472022955524	0.316362632018793	0.325862305583558	0.178777757736303	0.280235593743632	0.288850550075592	0.175626080204734	0.301099386657489	0.470131930823601	0.340259809427197	0.249061609102189	0.414702840118189	0.233334857303536	0.466573734504241	0.353954660643116	0.132351618071407	0.539107036301222	0	0.64422185707131	0.56080008299548	0.44795929190619	0.160485080979652	0.0617716596989022	0.190145016543097	0.309865037083406	0	0.698476416192371	0.186417995168111	0.114052348176687	0.394120181094053	0.171209913008225	0.189365896558265	0.101967771672225	0.363806311412743	0.0752249275139803	0.423873543783772	0.20497235567623	0.265410976591423	0.371709618374216	0.293878110168693	0.486226501342589	0	1.2363090122388	0	0.144009216589862	0	0	0	0	0.195727805545601	0	0	0	0	0	0.021992135612305	0.0382192869809821	0.503824492754053	0	0	0	0	0.247787387466971	0	0.0449527097493437	0	0.0344595835146021	0.307926209762293	0	0	0
igfbp5a	0.0537939903699214	0.00698968322755613	0.112181710372911	0.0193798449612403	0.191043862394966	0	0	0	0.016167078568903	0.253268100944125	1.59993396793222	0	0	0.0104264414555312	0	0	0	0.00528391537905192	0.0134818146361434	0	0.0190343493869036	0.0172316345239244	0.017242180158302	0	0.016579495293478	0.0145968582172416	0	0.184602805031318	0.0702634559766248	0	0.0452206821351481	0.0123654637543526	0.0580560577161336	0	0	0.065716391657028	0.0886147738550971	0	0	0	0.0718236012353659	0	0	0.0142530236399192	0	0.0141681546691212	0.008013025975025	0.345700989278577	0	0.242788766646419	0.563119696461241	0	0	0.517486257219153	0.524733166377478	0.909148197356217	0.656386876877622	0.613458732084071	0.692285547806948	0.247127205836469	0.486296957267467	0.33477304797492	0.466166877531557	0.332640474112208	0.455519413554973	1.19234320923756	0.310998424433434	0.677794197781252	0.249232128292736	0.184790810476173	0.200966542129126	0.446419852083206	0.474574284498119	0.199091893590785	0.282556413777406	0.238120488664869	0.25463977656889	0.485632148022489	0.15445674228033	0.106686504476812	0.865897841564186	1.55357039067918	1.18401611778646	0.158985484516499	0.82437079188736	1.33523100549149	1.04658274066794	0.708404322476685	0.977341843706193	0.524740275099258	0.450425098519288	0.955696382624899	0.232050882298596	0.70495970438186	0	0.521700489313416	0.525856914152669	0.443568883698103	0.0510091966177153	0.841571930766802	0.599262020868058	0.344995883060474	0.0642186417311781	0.457593108894253	0.507082502137166	0	0.0869376222560313	0	0.466289345933783	0.467845018220477	0	0.537278325107707	0.558477960579683	0.149192930295134	0.467496142548329	0.659959761701409	0.399244098674365	0.108313403183122	0.237402133387715	0.185677046146455	0.291439680630307	0.286633061103642	0.475694051936536	0.100101358889591	0	0.286935659743145	0	0	0.0625036389249458	0.183549150550376	0.262907548220985	0.411441938845084	0	0.58433069000484	0.182283838308632	0.0548586455551941	0.513086718390504	0	0.0238041240599564	0.0208491004655604	0.195365999376631	0.0202440641461059	0	0.282437882489507	0.179248121837648	0.362006350302643	0.444190766952532	0	1.40711895144801	0.279563880346659	0	0	0	0	0	0	0.0378787878787879	0	0	0	1.83911862616634	0.229366198472723	0	0	0.313695965869879	0	0	0	0	0.275930222822128	0	0	0	0	0.0787469031251543	0.137953868226465	0	0
igfbp2a	0.0258746917778616	0.0270408857517599	0.00767405524705853	0	0.0798860384383149	0.0514054243003722	1.09623220262548	0	0	0.0259199643341291	0	7.14099345601626	5.52568163587146	12.1340416899012	49.0692390393125	31.0195855022769	4.64643705659167	0.0859428988404782	0.241946142403158	0.0962692819813367	0.197197627896238	0.0277714520581423	0.209575659149904	0.0417149490341583	0.491233991679427	0	0.621338940899512	0.134070341795241	0.0190178425398709	0	0.0549443419382363	0.0242539122554002	0.0557460263889483	0	0.179340028694405	0.11092370065503	0	0.0282504230500852	0	0	0	0	0	0.0109189190944053	0.00709027264225391	0.013225629999709	0.0235544767645858	0.0497085997178115	0.0149707770432116	0.0404823108538939	0.0402965828497743	0.105431848852901	0	0.0282795456494342	0.0388495085376328	0	0	0	0	0	0.0206374658209761	0	0.0399050603782994	0.00939477911405402	0.00869981295402149	0.0136673076633961	0.0159238110051621	0.012261212879178	0.0375072242651213	0.00441271992996131	0.0390210401448461	0.0534105293517564	0.00727452077275779	0.0165855121040213	0	0.0271159756894139	0	0.0651019223879965	0.0034043190595909	0.00653787061554052	0.113777718672538	0.41167299106913	0.0085081329242623	0.014674181804308	0.147586074968003	0	0	0	0.0456514692925392	0	0	0.0598538048532225	0.0677139761646804	0.0595983074080696	0	0.145055882900834	0	0.09586146733798	0	0	0.0464986522632883	0.0343463036413551	0.0265479442599362	0	0	0	0	14.2810479388899	0.0683544444167801	0.0099686349559496	0.0263529610187001	0.0914506290390994	0	0	0.063694891343661	0.0685300621255282	0.012247835834007	0.0207388055318781	0.0307734862951172	0.00340903086366092	0.0730969353415786	0.00912164072776098	0	0.238419672565589	0	0.257322334649881	0	0	0.0582470564426475	0.0102331730818429	0.0776223803597334	0.0323569274994474	0	3.06197788681767	0.178576912763621	0.366233489044428	1.14505758211153	0.056526875703053	0	0.278136026272729	0.0701760611934228	0.202645286405469	0.121521448535667	0	0	0.214704107387292	0.082316540318127	0	0	0.369308197977222	0	0	0	0.0292165295437547	0	0	0	0.0743876040496612	0	0	0	0	0.0491359998002155	0	0.321502057613169	0	0	0	0	0	0	0	0	0.00706296990821671	0.429541803456535	0	0	0
stk11ip	0.0867992762823309	0.013566456679938	0.112648934045119	0.0623146140232807	0.0389171686981429	0.15631793669574	0	0	0.0250038283677999	0.00875331750733528	0	0.103934714263406	0.0600083535923144	0.0533294944923634	0.885722156841097	0	0.100040016006403	0.044911581340002	0.0520218575444204	0	0.0268169848054964	0.0330808164345496	0.0830323364793424	0.0122610906914977	0.0626189939509309	0.0388970575604945	0.17440582126794	0.185986015179438	0.0561987352544377	0	0.077495839655597	0.0463849601780636	0.0176568635760093	0.0704339358938489	0	0.126451171747339	0	0.0217434318528231	0	0	0.123010308263832	0	0	0.0599054740917603	0.0703800381019788	0.0327509877837617	0.0142381993803536	0.0168792328287813	0.0876107479467871	0.0494770215616545	0.0979794862143598	0.164268348774558	0	0.0747799927117301	0.0587601617846038	0.0479851436012048	0.0156299820567806	0.0214695936879395	0.0385105653736102	0.135382116022473	0.0598096237002904	0.0649919200523852	0.081444305671445	0.0522250970714433	0.0552878006621094	0.0178301318277208	0.0246971118559481	0.0592010521622907	0.0665614775086327	0.0533358524140878	0.00394563234282179	0	0.0639049189906295	0.0201221142372785	0.0960835555030305	0.0150804305838486	0.027963427601764	0.0250113176212236	0.0979445738907561	0.0927737022389937	0.0882148741897029	0.0747676585374595	0.0367578952889246	0.147339297370606	0.12743536956099	0	0.0201245710950785	0.108325931061377	0.210526669299905	0.0599854897679519	0.0579781634706944	0.0484204053962105	0.0842318059299191	0.0668525166629898	0	0.067708025663616	0.167224017017287	0.0827284260611968	0	0.121227781494363	0.0693073013380827	0.0582460950059576	0.104847221591134	0.0489210463233388	0	0	0.107181136120043	0	0.0787099069968198	0.101816511590129	0.0313648738504774	0.0646214034931496	0.100754930932735	0.0622697624331609	0.0664820040226887	0.0419193315530498	0.0593636018887264	0.091297044847746	0.106464358511839	0.0439450869136575	0.0734281607528061	0.0585196235635372	0.0357945678163882	0.113834065460126	0	0.131438364658599	0	0.052695368077146	0.1281450429319	0.0910126719661072	0.0596869489185918	0.0397819039403225	0	0.186604626569573	0.059514064877678	0.0827213165494203	0.0267849761024541	0.0850297206992619	0	0.0557321250417844	0.09350769349703	0.0542942976750061	0	0.129275051546545	0.0371628401328943	0.0632835312922063	0.034131323680995	0.123793018073781	0	0	0.0908760450745184	0.140331181588549	0	0.115480980028896	0.160670970170205	0.0681130389332444	0.0885611160230244	0.0376177435372717	0	0.13798242103956	0	0	0.0869762992271879	0.0985598811685768	0	0.215866162978953	0.0611235458596942	0	0	0.0852805730854511	0	0.155562193904049	0	0.0804221875490346	0.178274147498012	0	0	0
cx44.2	0.0102782528614656	0	0	0	0	0	0	0	0	0	0	3.07845906983375	2.64945871365123	0.809239290198287	10.4131458063565	3.69416808402898	2.70190260015018	0	0.00488486463175193	0	0	0	0	0	0	0.0111342703935297	0	0	0	0	0	0	0	0	0	0	0	0.0155598673676906	0	0	0	0	0	0	0.00466183514072682	0	0	0	0	0	0	0	0	0.00518064321696861	0	0	0	0	0	0	0	0	0	0	0	0	0	0	0	0	0	0	0	0	0	0.0227016817405833	0	0	0	0	0.00707797591160807	0.00419171917493553	0.00761253998486627	0	0.0246455355844566	0	0.0111225920978432	0	0	0	0	0	0	0	0	0	0	0	0	0	0.00154630606809159	0	0	0	0	0	0	0	0.0066814549536307	0	0	0.0162295625739008	0	0	0	0	0.00288570253824629	0.00243735985180852	0.0155988718895849	0	0	0.0102294883414521	0	0.00369390373771121	0	0	0	0	0	0	0	0	0	0	0	0.041852854743534	0	0	0.0136392898840115	0	0	0	0	0	0	0	0	0	0	0	0	0	0	0	0	0	0	0	0	0	0	0	0	0	0	0	0	0	0	0	0	0	0	0	0	0	0	0
si:ch73-25p10.1	0	0	0	0	0	0	0	0	0	0	0	0	0	0	0	0	0	0	0	0	0	0	0	0	0	0	0	0	0	0	0	0	0	0	0	0	0	0	0	0	0	0	0	0	0	0	0	0	0	0	0	0	0	0	0	0	0	0	0	0	0	0	0	0	0	0	0	0	0	0	0	0	0	0	0	0	0	0	0	0	0	0	0	0	0	0	0	0	0	0	0	0	0	0	0	0	0	0	0	0	0	0	0	0	0	0	0	0	0	0	0	0	0	0	0	0	0	0	0	0	0	0	0	0	0	0	0	0	0	0	0	0	0	0	0	0	0	0	0	0	0	0	0	0	0	0	0	0	0	0	0	0	0	0	0	0	0	0	0	0	0	0	0	0	0	0	0	0	0	0	0	0	0	0	0	0	0	0
si:dkey-91f15.8	0	0	0	0	0	0	0	0	0	0	0	0	0.0264830508474576	0	0.0224539469547957	0	0	0	0	0	0	0	0	0	0	0	0	0	0	0	0	0	0	0	0	0	0	0	0	0	0	0	0	0	0	0	0	0	0	0	0	0	0	0	0	0	0	0	0	0	0	0	0	0	0	0	0	0	0	0	0	0	0	0	0	0	0	0	0	0	0	0	0	0	0	0	0	0	0	0	0	0	0	0	0	0	0	0	0	0	0	0	0	0	0	0	0	0	0	0	0	0	0	0	0	0	0	0	0	0	0	0	0	0	0	0	0	0	0	0	0	0	0	0	0	0	0	0	0	0	0	0	0	0	0	0	0	0	0	0	0	0	0	0	0	0	0	0	0	0	0	0	0	0	0	0	0	0	0	0	0	0	0	0	0	0	0	0
si:ch73-25p10.2	0	0	0	0	0	0	0	0	0	0	0	0	0	0	0	0	0	0	0	0	0	0	0	0	0	0	0	0	0	0	0	0	0	0	0	0	0	0	0	0	0	0	0	0	0	0	0	0	0	0	0	0	0	0	0	0	0	0	0	0	0	0	0	0	0	0	0	0	0	0	0	0	0	0	0	0	0	0	0	0	0	0	0	0	0	0	0	0	0	0	0	0	0	0	0	0	0	0	0	0	0	0	0	0	0	0	0	0	0	0	0	0	0	0	0	0	0	0	0	0	0	0	0	0	0	0	0	0	0	0	0	0	0	0	0	0	0	0	0	0	0	0	0	0	0	0	0	0	0	0	0	0	0	0	0	0	0	0	0	0	0	0	0	0	0	0	0	0	0	0	0	0	0	0	0	0	0	0
si:dkey-91f15.1	0	0	0	0	0	0	0	0	0	0	0	0.174360974856925	0.125131495514621	0.00924047030297654	0.885504153485908	0.13787778513126	0	0	0	0	0	0	0	0	0	0	0	0.00695125087759542	0	0	0	0	0	0	0	0	0	0	0	0	0	0	0	0.00612098868657661	0	0	0	0	0	0	0	0	0	0	0	0	0	0	0	0	0	0	0	0	0	0	0	0	0	0	0	0	0	0	0	0	0	0	0	0	0	0	0	0	0	0	0	0	0	0.00806450962539546	0	0	0	0.0446139775591693	0	0	0	0	0	0	0	0	0	0	0	0	0	0	0	0	0	0	0	0	0	0	0	0	0	0	0	0	0	0	0	0	0	0	0	0	0	0	0	0	0	0	0	0	0	0	0	0	0	0	0	0	0	0	0	0	0	0	0	0	0	0	0	0	0	0	0	0	0	0	0	0	0	0	0	0	0	0	0	0	0	0	0	0
inha	0	0	0	0	0	0	0	0	0	0	0	0	0	0	0	0	0	0	0	0	0	0	0	0	0	0	0	0	0	0	0	0	0	0	0	0	0	0	0	0	0	0	0	0	0	0	0	0	0	0	0	0	0	0	0	0	0	0	0	0	0	0	0	0	0	0	0	0	0	0	0	0	0	0	0	0	0	0	0	0	0	0	0	0	0	0	0	0	0	0	0	0	0	0	0	0	0	0	0	0	0	0	0	0	0	0	0	0	0	0	0	0	0	0	0	0	0	0	0	0	0	0	0	0	0	0	0	0	0	0	0	0	0	0	0	0	0	0	0	0	0	0	0	0	0	0	0	0	0	0	0	0	0	0	0	0	0	0	0	0	0	0	0	0	0	0	0	0	0	0	0	0	0	0	0	0	0	0
spega	0	0.0283153734705732	0.0225293048468586	0.0202435706419641	0.26372197541524	0.113556935604526	0.179559003088415	0	0	0.573623395530311	0	0.0488502595496788	0.0142536128732157	0.0186473927215497	0.0224539469547957	0	0.0874278720055954	0.445023056188979	1.43273744106248	1.87987207529906	1.37451087919381	0.155791021221104	1.01433817425417	0.53444015250018	0.467854094925253	0.25889839722847	2.07448530075692	0.654669623279021	1.11406670982063	0.128513673774175	0.776110560881105	0.519656123628452	0.31204095723652	0.0385496094924558	0.788670083029696	0.676633069964045	0.324336119122753	0.0501075878988946	0	0	0.317472834915301	0	0	0.0444704694749646	0.0485855336266867	0.0248780982033129	0.0849229546760676	0.307811132179537	0.337259351462831	0.344319684786979	0.878433379102239	0.0350456645008446	0	0.929580295231439	0.603188754458899	0.777408359553125	0.424178620359596	0.719690380187535	0.575787403663962	0.0951927653498334	0.798872053536531	0.703742689855142	1.15141219697006	0.445594750881687	0.672032826177764	0.82574688868125	0.579815610066747	0.90133517659011	0.624706104157719	0.345996422081193	0.360181892912536	0.120283751232069	0.468305750526778	0.355223055736446	0.410628261903974	0.532749608850369	0.288359618644638	0.129316624376833	0.221336898199748	0.262647138626881	0.565710934515838	0.736420016582528	0.798349592420057	0.313928567050774	0.781233694816167	0.618334079191955	0.787270330275074	0.641685915187782	1.27186441703725	1.4657977750468	1.44523602474223	1.3622878075055	1.00651970010929	2.4711315296355	1.73280194073817	0.442320622797515	0.445875916517059	0.413840201752879	0.583453836353461	0.129880730024938	0.651174707518923	0.594932801976708	0.183106018496062	0.82138667083498	0.545669819051752	0	0.896313305146016	0	0.656800862265161	0.693918453539619	1.17322319810931	0.835118247212767	1.05266659981485	0.819376574783197	0.37818635528312	0.552412821802221	0.527531115885195	0.831169624191933	0.740237838296281	0.390740801616694	0.77733788510133	0.543754489187718	0.359634279936548	0.0266742755363892	1.10253583241455	0.280710325211635	0	0.605133475125322	1.10013907734935	1.04763822241808	0.763794780728444	0.851201604476881	0	0.607948699827175	0.45466663036923	0.294825657777249	0.789254292968753	0.658394676304096	0.612469582442738	1.0688711592121	0.849487443404391	0.770177451715613	0.200782765660569	0.683710769143699	1.07837871285964	1.10498573124861	0.528843980966378	0.982903240345805	0.879043600562588	0	0.0815394651011089	0.302212032599987	0	0	0.010984303430398	0	0.190045210713133	0.0471251313613037	0	0	0	0	0.021428234699169	0	0	0	0	0	0	0.296700688345597	0	0	0	0.0144407190831494	0.618970740789861	0	0	0
obsl1a	0	0	0	0	0	0	0	0	0	0	0	0	0	0	0	0	0	0	0.00249754678467076	0	0	0	0	0	0	0	0	0	0	0	0	0	0	0	0	0	0	0.0141475733374833	0	0	0	0	0	0	0	0	0	0	0	0	0	0	0	0	0	0	0	0	0	0	0	0	0	0.00529070296512157	0	0	0	0	0	0	0	0	0	0	0	0	0	0	0	0	0	0	0	0	0	0	0	0	0	0	0.0342928471979315	0	0	0	0	0.0608336223375085	0	0	0	0	0	0	0	0	0	0	0	0	0	0	0	0	0	0.00913402167320662	0	0	0	0.00280280212945695	0	0	0	0	0	0	0	0.00832578462194277	0	0	0	0	0	0	0	0	0	0	0	0	0	0	0	0	0	0	0	0	0	0	0	0	0	0	0	0	0	0	0	0	0	0	0	0	0	0	0	0	0	0	0	0	0	0	0	0	0	0	0	0
cidec	0	0	0	0	0	0	0	0	0	0	0	0	0	0	0	0	0	0	0	0	0	0	0	0	0	0	0	0	0	0	0	0	0	0	0	0	0	0	0	0	0	0	0	0	0	0	0	0	0	0	0	0	0	0	0	0	0	0	0	0	0	0	0	0	0	0	0	0	0	0	0	0	0	0	0	0	0	0	0	0	0	0	0	0	0	0	0	0	0	0	0	0	0	0	0	0	0	0	0	0	0	0	0	0	0	0	0	0	0	0	0	0	0	0	0	0	0	0	0	0	0	0	0	0	0	0	0	0	0	0	0	0	0	0	0	0	0	0	0	0	0	0	0	0	0	0	0	0	0	0	0	0	0	0	0	0	0	0	0	0	0	0	0	0.149848145457849	0.266134397870925	0	0	0	0	0	0	0	0	0	0.041088348166227	0	0	0.219358376748012
prkca	0.0763924009232303	0.040833712835669	0.0563365622074526	0.110550818211396	0.180066799715506	0.402094056017434	0	0	0	0.115657399436994	0	0	0	0	0	0	0.109653932190008	0.0987626963528837	0.229160496296724	0.248563835257468	0.0478340731669983	0.184187965730303	0.0632760847296211	0.0732048838432341	0.0756107214427081	0.0192235966133247	0.256879634516587	0.0433586818593947	0.0987536733957734	0.107105370263265	0.437464835540484	0.375421596896491	0.318236356954741	0.258317198707162	0.561403533063524	0.248271361069211	0.301831790485718	0.189436651883082	0.0382778049975502	0	0.250526104820122	0	0.117956601815712	0.415038648034105	0.363023255339936	0.378059789813333	0.528582113524218	0.874428925882762	0.0917512123281742	0.209007725057196	0.339668510518341	0	0.75947444368497	0.0443510140693658	0.0610059899803477	0.0174703004891684	0.0769385358465842	0.0622009118069625	0.0359458798832478	0	0.132723872094692	0.0444109042032909	0.14077844712554	0.0982455871844464	0.045930382803067	0.0806109125102372	0.0619891951696301	0.0385715548260988	0.0994982660573954	0.0453035695872121	0.0898341717648687	0	0.105139724958606	0.037676193210735	0.135619434696309	0.0974189528025581	0.0801727498160622	0.0855695428682456	0.0169819632574921	0.0905233743314073	0.141133675632394	0.0653302477989039	0.0647899913511084	0.0316104968140687	0.0825851860036525	0.032372517027944	0.117296573324216	0	0.0825745728281722	0.0208927323293469	0.0577891882046308	0.093613586206226	0.488511493292448	0.0562473985578167	0	0.164026649662927	0	0.117536811982535	0.292605237203463	0	0.0654006556563809	0.130931261360062	0.0690437579119461	0.06676676767114	0.0259384532381565	0	0	0	0.0872326243973675	0.131384952706648	0.0524021883658201	0.0814773577913007	0.0709765394384865	0.0644817287017837	0.0928742691659258	0.0763778487932316	0.10255270586428	0.0734755054994928	0.0442248507031817	0.0639967906943158	0.122351232675182	0.0278708893947866	0	0.00319371587571508	0	0.0383343897688233	0	0	0.0229761869863869	0.154930123148804	0.0276468237270616	0.0948498354645633	0	0	0.0343338842128188	0.0916700071469	0.0543954834365492	0	0.0131138597761202	0.0304904957088106	0.0180484564960005	0	0.166716681671168	0.0685276286377436	0.0343253355301548	0.215896057350347	0	0.0622200099552016	0	0	0.192595262890865	0	0	0.0516449180732691	0.0225268350923037	0.0510659918064717	0.445420361382476	0	0	0.133944118513756	0	0	0	0.0588657742615289	0	0	0.637403325085576	0.158003079789697	1.3682143875948	0.150306078779237	0	0	0	0	0.194318137654969	0	0	0
cacng5a	0.00617857566530903	0.0130563302311493	0	0	0	0	0	0	0.0175013651064783	0.045191495623964	0	0	0.0143887990791274	0	0	0	0.112450521770421	0.00506766601040392	0.0376711262154533	0	0	0	0	0.00788317020476989	0	0	0.0154886034855553	0.0354216555584901	0	0	2.13486005005352	1.40003219148216	1.29625699255383	0	0.296695703625599	0.362790033265282	1.34353646625425	0	0	0	0	0	0	0.030314648944363	0	0.0062089125213897	0	0	0	0.0971586516774124	0.0975397667022749	0	0	0.0716221774192059	0.105128843659984	0.109291507554514	0.039285292887458	0	0.0824812863378015	0.106326422115896	0.0574264949743856	0.0437000339692043	0.103147244736235	0.163384099824434	0.0906262010123116	0.0219758607371868	0.162674886521617	0.0340703016944911	0.0696724950032999	0.0290178598954717	0.0546027686173848	0.565501433962689	0.270730608993679	0.0591547861527715	0.278611288653502	0.102348854180168	0.0541701669545918	0.0220009416403022	0.00393985418599658	0.0110922542788371	0.0425348483335214	0.00348270662027701	0.00520335762260672	0.239181309534694	0	0	0.0355503035430713	0	0	0.0188070363336277	0.0341859489060654	0	0.107944732297064	0.108181203515889	0	0.23146566989652	0.0941156205081465	0.0390875725636326	0	0.127426689428708	0.129369681498562	0.1064452591756	0	0	0.0307987976149411	0	0.638107796453862	0	0.0749562288978274	0.0615145943354102	0	0.257425766195702	0.0335727672435369	0.0514441828077695	0.0633909245651245	0.119920630630828	0.0664073179536627	0.0335353885190992	0.0693345152826738	0.132627313991133	0	0.0111741581947924	0.0622495541877622	0.00552846790202092	0	0.0835771528166228	0	0	0.00443730531322938	0	0.109471007638171	0	0	0.0417126354506375	0.175074990634235	0.018424960662709	0.159751533864516	0	0.0263535102016807	0	0	0.00814000814000814	0.184202770409667	0.126909121583183	0	0.0494525735490531	0.0958205726048192	0	0	0	0	0	0	0	0	0	0	0	0	0	0	0	0	0.0362137771693863	0	0	0.0240897681118921	0	0	0	0	0	0	0	0.0659491400232141	0	0	0
cacng1a	0	0	0	0	0	0	0	0	0	0	0	0	0	0	0	0	0	0	0	0	0	0	0	0.0171230401530069	0	0	0	0	0	0	0.260488856501948	0.306184953900536	0.270841352086301	0.0652434886998278	1.25922625260899	0	0.201762409489402	0	0	0	0	0	0	0	0	0	0.00787600025203201	0	0	0	0	0	0	0	0	0	0	0	0	0	0	0	0	0	0	0	0	0	0	0	0	0	0.00771933724858119	0	0	0	0.0110080755242046	0	0	0.0218636582272946	0.00323501057848459	0	0	0	0	0	0	0	0	0	0	0	0	0	0	0	0	0	0	0	0	0	0	0	0	0	0	0	0	0	0	0	0	0	0.00468145507113939	0	0.00156026589427264	0	0	0	0	0	0	0.00174818451038596	0	0.0158288333279251	0	0	0	0	0	0	0	0	0	0	0	0	0	0	0	0	0	0	0	0	0	0	0	0	0	0	0	0	0	0	0	0	0	0	0	0	0	0	0	0	0	0	0	0	0	0	0	0	0	0	0	0
si:ch211-152n14.5	0	0	0	0	0	0	0	0	0	0	0	0	0	0	0	0	0	0	0	0	0	0	0	0	0	0	0	0	0	0	0	0	0	0	0	0	0	0	0	0	0	0	0	0	0	0	0	0	0	0	0	0	0	0	0	0	0	0	0	0	0	0	0	0	0	0	0	0	0	0	0	0	0	0	0	0	0	0	0	0	0	0	0	0	0	0	0	0	0	0	0	0	0	0	0	0	0	0	0	0	0	0	0	0	0	0	0	0	0	0	0	0	0	0	0	0	0	0	0	0	0	0	0	0	0	0	0	0	0	0	0	0	0	0	0	0	0	0	0	0	0	0	0	0	0	0	0	0	0	0	0	0	0	0	0	0	0	0	0	0	0	0	0	0	0	0	0	0	0	0	0	0	0	0	0	0	0	0
si:ch211-152n14.4	0	0	0	0	0	0	0	0	0	0	0	0	0	0	0	0	0	0.00574360105406567	0	0	0	0	0	0	0	0	0	0	0	0	0	0	0	0	0	0	0	0	0	0	0	0	0	0.00784521085180946	0	0	0	0	0	0	0	0	0	0	0	0	0	0	0	0	0.00356735159817352	0	0.00912229808933466	0	0	0.0321753427478386	0	0	0	0	0	0	0	0	0	0	0	0	0	0	0	0	0.0122454477547972	0	0	0	0	0	0	0.0211960507518239	0	0	0	0	0	0	0	0	0	0	0	0	0	0	0	0	0	0	0	0.00450191691622293	0.0177004308284864	0	0	0	0	0	0	0.00184433516143835	0	0	0	0	0	0.00369532498094551	0	0	0	0	0	0	0	0	0	0	0	0	0	0	0	0	0	0	0	0	0	0	0	0	0	0	0	0	0	0	0	0	0	0	0	0	0	0	0	0	0	0	0	0	0	0	0	0	0	0	0	0	0	0
cacng4a	0	0	0	0	0	0	0	0	0	0	0	0	0.0107851596203624	0	0	0	0	0	0	0	0	0	0	0	0	0.00366971399716992	0	0	0	0	0.681485777888392	0.433398064088578	0.342013030302394	0.0702276781325056	0.31284643204521	0.0645821398980329	0.685669923111747	0	0	0	0	0	0	0	0	0	0	0	0	0	0	0	0	0	0.00189476269862234	0	0.0306827526111022	0	0	0	0	0	0	0	0	0	0	0	0.00913855291541213	0	0	0	0	0	0.00744537329612632	0	0.024962618478828	0	0	0	0	0	0	0	0	0	0	0	0	0	0	0	0	0	0	0	0	0	0	0	0	0	0	0	0	0	0	0	0	0	0	0	0	0	0	0	0	0	0	0	0	0	0	0	0	0	0	0.0832500832500833	0	0	0	0	0	0	0	0	0	0	0	0	0	0	0	0	0	0	0	0	0	0	0	0	0	0	0	0	0	0	0	0	0	0	0	0	0	0	0	0	0	0	0	0	0	0	0	0	0	0
psmd12	0.123499928644304	0.122118303676623	0.0539657963769209	0.0644994504627319	0.106436843064015	0.0557162039435929	0.106505177907671	0.19669551534225	0.0211345339219868	0.210541109324751	0.16392099008278	0.105184691539519	0.0477810897776006	0.159720539851095	0.0679578661230037	0.330007202475989	0.112450521770421	0.221617529534351	0.26370207693309	0.147878063048097	0.244275429552552	0.234643871559815	0.163968822859654	0.414834995909183	0.166171637188506	0.520938733472034	0.254083290995725	0.28152639019105	0.114303181938667	0.241325155376612	0.334774517441006	0.49268585170685	0.750533037283406	0.15977270128806	0.0437675070028011	0.116120036572908	0.115164916159941	0.30288421526818	0.114098093905196	0	0.256534173273968	0	0.105595843298235	0.143721554241148	0.362834638573969	0.212294584287084	0.176532921569541	0.235694726266794	0.276439772434874	0.219401207633925	0.110708949312602	0.325525570369679	0	0.306381444397044	0.363976827812941	0.346000452662019	0.255588202241671	0.324633758522142	0.190655767580321	0.262606481305612	0.264403268984449	0.372192414072353	0.327723887187805	0.38603936058934	0.265580169246932	0.373736062150435	0.278221183173278	0.562978721448366	0.198259176703347	0.250558651837753	0.109130927496834	0.247175974795148	0.259939874369778	0.262052881556193	0.253027436453956	0.250519081840019	0.189976659265872	0.252060942681896	0.151460020207426	0.136275164185174	0.383079716516329	0.31483801907246	0.254003052007173	0.349262204549029	0.297687310300201	0.307317323354874	0.28097457077195	0.633364349341684	0.335593418901849	0.254541304380698	0.190929246521113	0.352260125502419	0.227383363817772	0.260196324748662	0	0.259100504833065	0.465625140127581	0.224018736700724	0.0691913687836122	0.300338953854139	0.315331884265787	0.339392248675197	0.35030268707661	0.0329053444860514	0.21035570992541	0	0.222698739587978	0	0.273615175806046	0.18402057017924	0.500227263413443	0.30722941982209	0.211336062168627	0.321135435769789	0.306892447538201	0.382427793941468	0.299255320511543	0.314562177968872	0.253879158815954	0.316176691142619	0.306018287959085	0.32854641721459	0.416246894622171	0.393284287997789	0	0.30262948138493	0.505628306146629	0.723316902373032	0.47095835726405	0.330546816241587	0.45607822103695	0.29339848722422	0	0.313588737656567	0.326585411465783	0.322668081855732	0.395988046717996	0.52309004636657	0.308227681308874	0.38023193644301	0.22464675819743	0.468139711987183	0.0577240559230654	0.139625333335379	0.230618895357214	0.197853469108685	0.270214786762666	0.502516745891589	0	0	0.21544894536292	0.372281483554237	0	0.108778146634593	0.135651410126099	0.113782181186671	0.06899167458866	0.185181722475864	0	0	0.109191762573431	0	0.0594129966555774	0	0.526592943654555	0	0.127174338775385	0.099735700393956	0.482160077145612	0.235586651864688	0	0.176858796008295	0	0.0729833687045983	0.115911878491756	0.333452003926019	0	0.0739809129244655
micall1a	0.0477243702566446	0.0487745188280099	0.0124650666507114	0.0224911160091764	0.04924749822709	0	0	0.161451774355	0.0100523930726949	0	0	0.0132115754539497	0	0.0174569424514435	0	0	0	0.0263639440527738	0.0750222989083789	0.0105182333575253	0	0	0.00400886600806343	0.0309275988730807	0.0434494632201038	0.0384329760954936	0.044511735985663	0.0403973499296365	0	0	0.0235055190958837	0.0118664502226146	0.0298519358264844	0.0487104401077058	0	0.041815110308261	0	0.119659805989429	0.0452914960686981	0	0	0	0.127715250214292	0.0461917432819921	0.015577576330124	0.0483759901758623	0.0118823028719531	0.0105051727470607	0	0.0367953299310388	0.0385534736679775	0	0	0.0284816559634425	0.0475184226627293	0.106796531248665	0	0	0	0	0.0194632761916003	0.0360469043769589	0.0294773040073288	0	0.0255665900563036	0.0360768658399984	0.0257698757208318	0.0212959912581256	0.0375899315398064	0.0304113417272532	0.0759751498133419	0.0516400892340742	0.0262328905172537	0.026907970208448	0.0356968881002616	0.0324496538703587	0.0591627878898125	0	0.0237187482948967	0.0748571190685929	0.0155748863015891	0.0204410801817679	0.0269086557031543	0.0225044174630803	0	0.0644733495431048	0.0260689576066611	0.0384206057392701	0	0.0320546297823405	0.0159722917474674	0	0	0	0	0.0218541866669875	0.0183442481609891	0.0263865470828353	0.0226408259373302	0.0379942262212286	0.0127702092469492	0.0195615262189711	0.0555299620446908	0	0	0	0	0	0.0139124007196731	0.0265225387869389	0.0376926993031025	0.00589216165734723	0.00619743029750145	0.00763993301306734	0.0135364919823401	0.0182748538011696	0.030225154050423	0.00839438641213123	0.0148049723773646	0.00360472723930162	0.0293363230140064	0.0139957620832412	0.0694805224504818	0.0285309078829198	0	0.0329852082627849	0	0	0.0165669092521377	0.0128039661565567	0.027356715644216	0	0	0.0254410033324529	0.0124273311809196	0	0	0.0982260377580889	0.0382801628433753	0.0136767286359241	0	0.0209030100334448	0.123155742752285	0.0164817415267367	0	0.0158290462999604	0.0849614953668337	0	0	0.229526257803893	0	0	0	0	0	0	0	0	0	0	0.60176659874571	0.0754660025658441	0.0277077387714389	0.03447372412747	0	0	0.0216974336275505	0	0	0	0	0	0	0.0284914567796613	0	0.201450443190975	0	0
si:dkey-43k4.3	0	0.00796995645215795	0	0	0.0202301380504621	0.100775078972239	0	0	0	0.0849394736648968	0	0	0	0	0	0	0	0.0737548269036603	0.0852258612841486	0.241601614687216	0	0.0735595233099877	0	0.0455621277438492	0.100986337648871	0.0161939264681488	2.78319137658351	0.126166106344396	1.93052892472197	0	0	0	0	0	0.107814386751768	0.0400631395078644	0	0	0	0	0.203965081178102	0	0	0.414043188615317	0.0999542605829049	0.35792784587912	0.380721873279771	0.149026313200658	0.38981815996001	0.110078063924716	0.179780306451622	0.136528090654652	0	0.0310826802446659	0.0152773397053323	0.0202655858921929	0	0.0327326884993699	0.0316526814569096	0.0852006475249212	0.0306367468892383	0.0185332057434547	0.0306195949893997	0.0260341698502648	0.0188534820495997	0	0.0714904097366631	0.0570777317831716	0.099221384084598	0.0778796137557736	0.0796562113857947	0	0.0646476374657336	0.0097590353145758	0.087099606699044	0.0425401548571881	0.107327176912647	0.365824852741319	0.0134015531330024	0.00992019205491818	0.0132351756569676	0.00355618144348961	0.0203942761251978	0.0319881574646962	0	0.0344979853176574	0.052029321736534	0.108921783267436	0.0463353381089622	0.0117810607667114	0.0182124928399869	0.0179092074817505	0	0	0	0.0525596552086618	0	0.0400494475822449	0.111708100457212	0	0.0412300594274769	0.0501193507477904	0.0337651901149029	0	0.0380505920672126	0	0	0	0.0386893089985813	0.0125781399255467	0	0	0.01329898648424	0	0.0198717495376258	0.00905469032959073	0.0384401903151859	0.00616560044152855	0.0591427905380735	0.0486382901605399	0.0176013883975168	0.0305009996834257	0	0.00396714661879303	0	0.0140817402134685	0	0	0.0105668109195755	0.0234860344337478	0.0389450277340591	0.0123152709359606	0	0.0161355385235982	0.0279557598707989	0.0278542997289777	0.0274391331429057	0	0	0	0.0389323200548167	0	0	0.0122333287254462	0.0684556407447974	0.0456408779775595	0.0201239636158738	0	0	0.155617802676626	0	0	0	0	0.0286360642593282	0	0	0	0	0	0	0	0	0.0412898963623601	0	0	0	0	0	0	0	0	0	0.00356456678037635	0.0833041768714283	0	0	0
ppp1r12c	0.319534558346453	0.285889235693612	0.371785442314635	0.50385264484464	0.325913873688142	0.0468452093746633	0.106765267468724	0.124741162088666	0.00898740742956794	0.268383091494513	0	0.0175785621754141	0.00891965177679463	0.0916797261443802	0	0.0832002129925453	0.429653717943485	0.0438654256141399	0.0548119385248309	0.0490925086960003	0.0819591515588631	0.133261645604247	0.111190214293958	0.0954643091727909	0.0348053388545574	0.0697647037460101	0.0213582205440997	0.212730275844516	0.115573708086284	0.403312583673655	0.0541280024237586	0.126216041501742	0.178358347422819	0.045663199302084	0	0.249208155337155	0.0866611203549639	0.10653231727489	0.19436832453171	0	0.399179958852425	0	0.0476303881876637	0.215890168900727	0.250652080285668	0.21484272614407	0.331736780816217	0.295269603944177	0.191377749243613	0.342748243906134	0.194863743707849	0.324337607643257	0.32100667693888	0.411878619857216	0.296529084710122	0.284312371806228	0.416507198869438	0.56688109445325	0.465016707414442	0.156698459992043	0.400031076379165	0.310438732337026	0.268102843480625	0.209179507948919	0.258642713162702	0.140788383296565	0.288097248778845	0.356294641883622	0.318797872021207	0.408569411344439	0.193178080851354	0.480400037003349	0.325118860127408	0.407077914922991	0.356113484938201	0.299278589818346	0.436062079057988	0.251699781318837	0.133116534761022	0.344744418718973	0.47477228641223	0.404547735651752	0.430097160828837	0.325159535804288	0.449843409959785	0.508128390530039	0.594412989323682	0.125657359007626	0.620144920809039	0.284538507082893	0.376811867355045	0.518535775524869	0.653604075584797	0.632380474710872	0	0.196713608785014	0.365669556791773	0.157806332611813	0.179793872399095	0.0897413419804671	0.308545527891595	0.367108951170605	0.215977375159436	0.644246944385229	0.206333089361191	0	0.235363623761461	0	0.441052141270853	0.567046056035931	0.253196347840976	0.626010286952068	0.382014335728131	0.455489497774791	0.415451308214727	0.587921851295582	0.475696978833732	0.691743855641915	0.303827162206487	0.411923736427248	0.483242250571529	0.549139062275233	0.333028151359634	0.26144956584995	0	0.317834962907864	0.319948808190689	0.101291676975704	0.534068666031037	0.383058166449609	0.257453516440829	0.674447665441073	0	0.288638231066384	0.246853775551525	0.286407045908096	0.310264178079825	0.0586592834181938	0.193926817634776	0.284212369776893	0.301985442790054	0.176873539754297	0.228899640331937	0.380111413259969	0.594914984576499	0.522305704528758	0.357701861409107	0.354744564278789	2.32518800846579	0.556842410938991	0.216219656813872	0.431737999772697	0	0.225983665577566	0.183683863609366	0.0858833757284279	0.245300402646128	0.873658766381541	0	0.57900219872263	0.350434538828147	0.159874137145312	0.61511588749169	0.0259540716747643	0.98255455956351	0.635047075353757	0.543419169914961	0.14857275705993	0	0.195999417263625	0	0.377574034813931	0	0.265944821884414	0.485162204133037	0.0495982541414542	1.91791331031837	0.0382073128796852
si:dkey-43k4.4	0	0	0	0	0	0	0	0	0	0	0	0	0	0	0	0	0	0	0	0	0	0	0	0	0	0	0	0	0	0	0	0	0	0	0	0	0	0	0	0	0	0	0	0	0	0	0	0	0	0	0	0	0	0	0	0	0	0	0	0	0	0	0	0	0	0	0	0	0.00110115592742325	0	0	0	0	0	0	0	0	0	0	0	0	0	0	0	0	0	0	0	0	0	0	0	0	0	0	0	0	0	0	0	0.00595796654601784	0	0	0	0	0	0	0	0	0.0152890003287135	0	0	0	0	0	0	0	0	0	0	0	0	0	0	0	0	0	0	0	0	0	0	0	0	0	0	0	0	0	0	0	0	0	0	0	0	0	0	0	0	0	0	0	0	0	0	0	0	0	0	0	0	0	0	0	0	0	0	0	0	0	0	0	0	0	0	0	0
KCNS1	0	0	0	0	0	0	0	0	0	0	0	0	0	0	0	0	0	0	0	0	0	0	0	0	0	0	0	0	0	0	0	0	0	0	0	0	0	0	0	0	0	0	0	0	0	0	0	0	0	0	0	0	0	0.00264608366387328	0	0	0	0	0	0	0	0	0	0	0	0	0	0	0	0	0	0	0	0	0	0.00912222319525936	0	0	0	0	0	0	0	0	0	0	0	0	0	0	0	0	0	0	0	0	0	0	0	0	0	0.0112320553875115	0	0	0	0	0	0	0	0	0	0	0	0	0	0	0	0	0	0	0	0	0	0	0	0	0	0	0	0.0141396316908737	0	0	0	0.0386485156348355	0	0	0	0	0	0	0	0	0	0	0	0	0	0	0	0	0	0	0	0	0	0	0	0	0	0	0	0	0	0	0	0	0	0	0	0	0	0	0	0	0	0	0	0
rhebl1	0.375281503415896	0.455621262850508	0.338116999735621	0.603556806806305	0.247837045973948	0.286028072662274	0.653520229123499	0.473686703614229	0.143236810127012	0.162741522143502	0.690131124913734	0.149610895577519	0.139897982172062	0.305916568903575	0.100897244491055	0.280515113791136	0.233426704014939	0.678517365494832	0.618032396685869	0.840725658134623	0.43990380759041	0.372880494571323	0.788749878012934	0.867003518751662	0.687830419025934	0.853097371561534	0.554407834682498	0.494374811101213	0.485463917525003	0.334985341699233	0.195056007314795	0.426446349808371	0.345712253385853	0.706948493882617	0.0744224815432246	0.277188905000344	0.380367149008881	0.204908533396625	0	0	0.162420208668533	0.217817468961011	0.25321762218145	0.425497429794394	0.491516298360925	0.402914738496039	0.533076406082588	0.317013976532534	0.367461817873911	0.340391417080223	0.462451606668829	0.365508180861779	0	0.232249317854248	0.287496942216345	0.366478137245021	0.23512851543432	0.317629485682229	0.244297226611634	0.215757966298702	0.368397346790287	0.262882082467227	0.360737864979502	0.293880701647237	0.261666856125457	0.312859885454944	0.39635952649581	0.28007795011813	0.260887162079936	0.29991493722777	0.676556030514493	0.324767543458132	0.344123362322626	0.373370645841207	0.30920148553188	0.523207597607209	0.465441240069238	0.330843659457381	0.40296895972381	0.227001050581251	0.501960808570892	0.44462844833546	0.341658108790116	0.231630823634703	0.263063594060587	0.219594113150557	0.37618210590431	0.0992789529510369	0.381882640606995	0.345702120863074	0.342513778939399	0.494094548517315	0.297517885251466	0.134219947320071	0	0.188595984170078	0.263406950215489	0.355772819354312	0.326977512555596	0.184031483530643	0.338140919671873	0.341800576512431	0.409261942868142	0.0828327088101442	0.188636673191907	0	0.107181136120043	0.370988684845112	0.376502116774546	0.48033937465496	0.450908820515922	0.512079256893536	0.351108236855632	0.442661955595039	0.332012636119053	0.429909872587463	0.424883519144767	0.356496929312047	0.196086159173536	0.35632388517578	0.493302246289427	0.583122534845791	0.643162568318151	0.177342276583065	0	0.296673211868616	0.394244037058939	0.110656191213898	0.287024589323199	0.367614292283726	0.36893219807748	0.545175791109522	0	0.266768516949625	0.358389378344003	0.248399929345965	0.289054675034815	0.246563831362567	0.178454285249523	0.250369225953669	0.263869509506671	0.294855883613126	0.833851207300162	0.274439565335839	0.235529887931032	0.167898004692568	0.242923031942195	0.419077170655524	0	0.45802225988183	0.0762427569380909	0.404160935041842	0	0.382543288000578	0.337071884889144	0.468581878796695	0.168342914365174	0.16153165745988	0	0.31311551116882	0.520170482705086	0.148137121637686	0.17256420416027	0.11158360706043	0	0.324344789960405	0.264290597141651	0.283682492575385	1.08942462111264	0.0802800166982435	0	0.356975129275904	0	0.309857976434943	0	0.162152446778574	0	0.240831942279809
mtmr14	0.0446343313196024	0.0819377265253244	0.0301126293922696	0.0125462958316187	0	0	0	0	0.0138895062002756	0	0	0.011741531121122	0.00771604938271605	0.0487206008590236	0	0	0	0.00742298767651666	0.013589186958928	0.0824719323709574	0	0.0884290047465086	0.00240770716694969	0.012873476968041	0.0470288337654566	0.0128030160504634	0.0036929299225925	0	0	0	0	0.012384575753973	0	0.118831385358777	0	0	0	0.00394201609682853	0	0	0	0	0	0.024558104438104	0.0262739287820986	0	0.0237138287153022	0.0181741127634524	0.0192542816708866	0	0.0444325957522439	0	0	0.0188119780250508	0.0244803344558107	0	0.0267014004796414	0.0146727607532995	0.0607142423469698	0	0.0194015467622158	0.00574970389024965	0.00586310815089295	0.0180782135832466	0.0120820334521105	0	0.0100872717641003	0.016045848453293	0.0166650173367352	0.018181121319131	0	0	0	0.013895956337859	0.0232675913365419	0.0406972713034846	0.0125712907955541	0.0300027302484526	0.00857660884316985	0	0.00342199728293416	0	0.0306667958270875	0.0121399738990561	0.0218805932266436	0	0	0	0.0238069163853483	0.0243343137540459	0.00838388115010082	0	0	0	0	0.00947642738687515	0	0	0.0336745689655172	0	0.012193203850502	0.0383792375097825	0.0353204625567777	0.0643890126588799	0.0490831271841992	0	0	0	0.0273273774998935	0.024223400028265	0.0530400149905794	0.048957735511066	0.0486237180837436	0	0.00775102468546342	0.00859254167382712	0.0222467982190412	0.032551338103601	0.0769373452671808	0.0145026067670279	0.0284864575380864	0.0273497495839089	0	0.0212134494313839	0	0.0171757031779316	0	0	0.00734093600380612	0.0083147913486259	0.0134895167128483	0.0199276228737226	0	0	0.0190232692629625	0	0.0629466281140584	0.0586592834181938	0	0.0163514114538367	0.0431711823723428	0.051448750930922	0	0	0.00939064128689348	0	0	0	0	0	0	0	0	0.0416056450539209	0.0976263195698384	0.0221788994386521	0	0.0641671425729741	0	0	0	0.0836890116327726	0.0246966022414636	0.0351595187365075	0	0.34485681115696	0.0264737520019812	0.0404759977333441	0	0.191426056936635	0	0.0501132559584661	0	0.0212616107996764	0	0.218188165473905	0	0
lhfpl4a	0	0	0	0	0.0542759165722437	0	0	0	0	0.123179855076271	0	0	0	0.0215794425598398	0	0	0.0855124762702878	0.00168021762178637	0.0033490605215425	0	0	0.0681071442976467	0	0.0200744203417564	0	0.0222381752175136	0.0160450802574914	0.168797145551108	0	0	0.142559897566896	0.106338334207952	0.0868139199996982	0	0.0785414071043409	0.239003170837124	0	0	0	0	0	0	0	0.106617808570192	0.0978899155757274	0.0972598422036708	0.073574470829694	0.217972762408152	0.182992499173047	0.209609916860993	0.08043616399871	0.276272789390346	0	0.259092597430143	0.258917083090388	0.278618963272718	0.27751536427112	0.260619731465946	0.365620074534599	0	0.217691395294065	0.348286886486474	0.279897536724122	0.250895219273305	0.195122962313053	0.185399520101323	0.296021989058601	0.269511351573301	0.243665116174345	0.127399573703311	0.226385000508244	0.321227894751924	0.216534693997632	0.116505355823556	0.175616993458242	0.17905000936956	0.127902485075653	0.0964889088947263	0.0899550739321163	0.242256646553309	0.215427553788607	0.287867321702043	0.373906379610623	0.102073975368562	0.264335788991136	0.199226452396024	0.203597778942246	0.211642641808953	0	0.123623587287694	0.267134842357309	0.195863123913409	0.270250635273348	0.265915200569471	0	0.195945445077265	0.133254675397768	0.21086116374458	0.265716333353718	0.130139707367242	0.238150788185674	0.244228738205649	0.265655681818817	0.531247180685253	0.136349318604616	6.31313131313131	0.107845780533837	0	0.226521103506793	0.282318757427954	0.11401285201444	0.36040371781614	0.234488863157006	0.237577731508802	0.287021780111562	0.149626132025011	0.318008372574315	0.251876635249024	0.18516790277837	0.308643437679494	0.348703168694661	0.325874950389047	0.453496030703752	0.152289599764531	0	0.175985144894674	0	0.296444155377605	0.415113638243231	0.319131070958498	0.162760073982064	0.354430118694652	0	0.330497698199201	0.0933369405423205	0.199489043120897	0.191777318044124	0.175793598853458	0.196464870188288	0.189865412992767	0.170922588986451	0.399804090966848	0	0.252987388300706	0.172380128260424	0.240039229551939	0.314720291377812	0.361492017543299	0	0.13978194017333	0.383812086864748	0.113468739362306	0	0	0	0	0	0.0471251313613037	0	0	0	0	0	0	0	0	0	0	0	0	0	0	0	0.0092527052597003	0.0462384981735793	0	0	0
setd5	0.134348796303396	0.255883903082756	0.194552028344031	0.0734007821402164	0.405116217430093	0.264438332980749	0.625839835008127	0	0.0141144854140908	0.208065693195387	0.341705108491372	0.103956207304491	0.0536449045445809	0.139641566972458	0.108804255917085	0.0416001064962726	0.154808347266085	0.229440969592068	0.160276291838474	0.086605189976087	0.115590990492682	0.418833563137209	0.166299068893029	0.205588201696487	0.299701625600363	0.364786281469957	0.133374310753363	0.258918763231481	0.246335963541731	0.274800902314001	0.140901380632766	0.154267527250865	0.100767465732595	0.186066035283125	0.149106342613835	0.23381171464333	0.0444871521104705	0.157147287961209	0.0967299911093108	0	0.277662557109013	0	0.13873473917869	0.222240294214175	0.27443658994134	0.238305685143504	0.273400680171464	0.255055648887978	0.208599169964423	0.266326212312045	0.40206755183012	0.125654732169933	0	0.232278182884239	0.17769039694521	0.119889054121659	0.213228340224769	0.288564196363849	0.144181023961387	0.296768603726184	0.205222469527261	0.26397101797248	0.23184111701998	0.219740670496603	0.206457663232864	0.207413765829095	0.138855971277024	0.178824034762074	0.274187773617688	0.225464981191692	0.195552847260541	0.214325668830275	0.315420675198143	0.27273904896192	0.267613299247999	0.291975515282007	0.107971211890532	0.214509971339567	0.113561874199323	0.0868151738562396	0.230562653071184	0.258196595005687	0.200963336670042	0.321199763691316	0.459489955793507	0.267891435910283	0.0877158780197991	0.35494163192801	0.286804090689075	0.164948457885645	0.384543289033637	0.313130484815662	0.546229724985598	0.500770904820168	0	0.117902977892242	0.0852695669123471	0.284804170212887	0.24260104982298	0.177476589070996	0.196451351252843	0.139036847195991	0.265313801457277	0.0697296581154863	0.167560843479106	0	0.158290462999604	0	0.226938157905248	0.164000338418079	0.312910525080337	0.29059603394325	0.252948818752006	0.253364174428919	0.192060676402309	0.160234886680255	0.24133398859575	0.203783077523566	0.206378003734931	0.324195419829393	0.219468138419782	0.260972336150634	0.296638989453998	0.200286199933042	0	0.255182517576107	0.62435354472839	0.352422871531329	0.216244523788151	0.252206142742683	0.201554226112915	0.215282929046052	0	0.248292048605793	0.187201186482265	0.138993150490104	0.357101044695802	0.505595278603102	0.289789601405191	0.272078808255777	0.227752118944127	0.240871706980305	0.13202193419109	0.197823304051866	0.168413626429913	0.219683611142547	0.247775603969975	0	0	0	0.120553839262934	0.297684196081134	0	0.170633220131617	0.179360211024331	0.040576052030057	0.469543283769226	0.141899711649211	0.655909746818838	0	0	0.0658935160780179	0.201091894929829	0.0707124213448953	0.340557117220881	0.514167025904299	0.110014785140021	0.26225096333284	0	0.330107702695531	0	0.135927924691645	0	0.121212393014703	0.0450681881686993	0	0	0.272976746375676
si:dkey-19e4.5	0.367590480371474	0.295021998225387	0.372175729335843	0.485891522634104	0.871454510706741	0.157831806608414	0.398649284893542	0.161775649529233	0.19653079814997	1.13724007501896	0	0.140689007185702	0.0756475781762379	0.222755708698887	0.494084584939008	0.188211515127482	0.29822473997536	0.424071673511499	0.464404833603717	0.317556345680927	0.510849063318828	0.486712175458345	0.442437161290131	0.596981301716387	0.306540941542798	0.736192102820542	0.391256031470487	0.923181504596467	0.483248068481826	0.427592095787265	0.476837597034409	0.86372303470659	1.22883214593562	0.908278345056365	0.64382386995183	0.967104753585694	0.304619021999339	0.788651768003961	0.357918444832086	0	1.11915064180311	0.367376928728876	0.545647182873755	0.715175874540348	0.63258875902167	0.671816562366855	0.684693434523756	0.737674412365706	0.559256644541414	1.41495935829179	0.789394236052736	0.78718790360353	1.30053453698516	1.14358620934	1.695892148363	1.71845438857688	1.52621183604119	1.49589355641749	1.0073228781508	0.838118556095493	1.40710497115938	1.97302432413668	1.34015003388315	1.25990192245715	1.28175362360036	1.36713201559945	1.57025261731469	1.74256005753373	0.876819429794557	1.26114473141717	0.731624593576976	0.601061367641701	1.28629953666838	1.0826930563618	1.17280523611967	1.10920690248307	1.21414540537283	1.15424502094405	0.606692593957535	0.848151860459429	1.32443999466834	1.48951971857881	1.58200238497561	0.903681823388847	1.35703766898993	1.83592866237778	1.08683719535706	2.18931741119455	1.33556012396166	0.999525149168748	0.949743818852524	1.4059568458406	0.724995764894336	1.41150263004695	0	1.34845283423043	1.76524518731583	1.66565270208584	2.54468714603358	1.96904861365813	1.47627258006073	1.46889734277643	1.13782454492633	1.45404486172563	1.81573717729092	0	0.918564721595825	1.20397494057189	1.50380791033139	1.70650625518944	1.23450887834576	1.63611824080541	1.28943663618878	1.35499131292527	1.63943661944997	1.53154215813061	1.5258621006263	1.61260038102814	1.01321290633592	1.35581250923801	2.00513118937955	1.41279281890515	1.59358235744529	2.05194286540779	1.42551674982181	1.5830243933167	1.69819280863526	0.973656343103182	1.8326971575176	2.04750509845593	1.44626343480699	1.82540064972058	0	1.44582676745843	1.1731398465716	1.48133782712565	1.78173006847615	1.93274213819859	1.0403025328081	1.51443812200393	0.988940545620186	1.52669279983361	0.31365604176765	1.16246508419718	0.678542732834701	1.79325289026542	0.925765603266373	1.31802369879719	0.413873023756312	0.454995233272868	1.28559014120703	1.00012593984657	0	0.391153208846412	0.255582003516586	0.165710985351454	0.25233507555853	0.336151797893711	0	0.26734350663779	0	0.189376498352229	0.159814863633101	0.189733740418911	0.521691306774243	0.565914219027173	0.129789969725005	0.0946969696969697	0.465983224603914	1.07115206550067	0	0.105427402690507	0	0.155991229141232	0.824365228792515	0.132844465699559	0	0.49663518173258
plxnb1b	0	0	0.00934366368790668	0	0	0	0	0	0	0.0696708747875038	0	0	0	0.0518171494934045	0	0	0	0.0722633234310658	0.0951421475337991	0.00612850995086161	0.061528616959748	0	0.0269904869716661	0.0134540123471067	0.0217774940094881	0.0166222348614535	0	0.0177083745320872	0.0217923547409307	0	0	0.0120403012964996	0.0334041501316124	0.0809205522018482	0	0	0	0.00846264251089988	0	0	0	0	0	0	0	0.00641682131206029	0	0.0177422986238385	0	0	0	0.106262020891113	0	0.00254382562686664	0.00746835814043773	0	0	0	0.06305369021722	0	0.00490242218875502	0	0	0	0.0156306714381516	0	0	0	0	0	0	0	0.00369855722981022	0	0.00740050575056299	0	0.00566497453877193	0	0	0.00653787061554052	0.00245220048210262	0.00670319460848651	0	0.0102798166080717	0	0	0	0	0	0	0	0	0	0	0	0.00606303127311531	0	0	0	0	0.00151202437383291	0	0	0.148356946814035	0	0	0	0	0	0	0	0.00892326527261468	0	0	0	0	0.00639166293352548	0.0112673091618521	0.0124949640239388	0	0	0.00700644172251968	0	0.00122599952676418	0	0	0	0	0	0	0	0	0	0	0	0	0.0149780421901492	0	0	0	0	0	0	0	0.0380549361057623	0.0215959399632869	0	0	0	0	0.0499001996007984	0	0	0	0	0	0	0	0	0	0	0	0	0	0	0	0.0514672406414137	0	0	0	0	0	0	0	0	0	0	0
si:dkey-19e4.7	0	0	0	0	0	0	0	0	0	0	0	0	0	0	0	0	0	0	0	0	0	0	0	0	0	0	0	0	0	0	0	0	0	0	0	0	0	0	0	0	0	0	0	0	0	0	0	0	0	0	0	0	0	0	0	0	0	0	0	0	0	0	0	0	0	0	0	0	0	0	0	0	0	0	0	0	0	0	0	0	0	0	0	0	0	0	0	0	0	0	0	0	0	0	0	0	0	0	0	0	0	0	0	0	0	0	0	0	0	0	0	0	0	0	0	0	0	0	0	0	0	0	0	0	0	0	0	0	0	0	0	0	0	0	0	0	0	0	0	0	0	0	0	0	0	0	0	0	0	0	0	0	0	0	0	0	0	0	0	0	0	0	0	0	0	0	0	0	0	0	0	0	0	0	0	0	0	0
thumpd3	0.0648570914394783	0.0238867814655015	0.0472461245988089	0.00887694249694189	0.056947311182615	0.0639398453934538	0	0	0.0790175476976438	0.108048065310123	0	0.0349060943508926	0.00653628947918846	0.0394659421499851	0.12820162556792	0.519534497090607	0	0.134405209344877	0.100386511888451	0.141145984530645	0.102963892690591	0.077293137502975	0.0786439340442984	0.147176631135227	0.114832961290144	0.0965198969688292	0.0526323340512299	0.08038093683875	0.136049163907891	0	0.180723585932924	0.162742472413461	0.251315371672067	0.0388714294684936	0	0.336965339307604	0.104166666666667	0.11604350515245	0.0545708547978696	1.40056022408964	0.352357290611464	0	0.0363916910490997	0.150102105026041	0.114784047969016	0.0900179462743317	0.205092111120236	0.260647960647598	0.113860885284854	0.19578952692747	0.0874410467971868	0.14368435421067	0.75947444368497	0.175839399189037	0.161489642792385	0.133741081967108	0.0636165045926427	0.200326552638115	0.0489519389863033	0.392940392940393	0.176400575237247	0.137052460595399	0.121167341956227	0.124412719155149	0.148032113770554	0.0555958893896255	0.177768576110721	0.140241475307125	0.140720402303199	0.116685759718889	0.0876445083792325	0	0.139165891248522	0.102613335502149	0.0487074189665213	0.105063737526034	0.0559074206291507	0.084666083010675	0.0625308797436631	0.0195188600985702	0.179786398335644	0.171229466490821	0.10954626550117	0.258161559745668	0.146211799183035	0.138980991296698	0.12990127468282	0	0.210042789813523	0.175144197503928	0.0903934118281023	0.0936082563696114	0.073833431777909	0.132528838682515	0	0.052152618399006	0.101196935856009	0.0454042911595575	0.164849373197385	0.0562578088226529	0.136985414099159	0.114067234398681	0.251046282500614	0.102012710783764	0.141361556442395	0	0	0	0.0929620456776142	0.173158404824255	0.184654524426872	0.190612665102823	0.160574584099786	0.204873289753266	0.208018569201341	0.236326855136477	0.132033574387501	0.14161627024728	0.258566117786346	0.095842311148802	0.0472130377981017	0.113869449293537	0	0.156051429130139	0	0.235955520999478	0.321022134476172	0.357850201627942	0.109548731538768	0.213157076263745	0.112768151510111	0.154166067204489	0	0.175049194562515	0.0763855996785517	0.233849918828955	0.164677954024515	0.0731020870645857	0.135128600182355	0.103914319951425	0.0894073350573794	0.0499262713535868	0.0927007434599625	0.130031119687795	0	0.288660537663142	0.0948914138923184	0.369772185824391	0	0	0.525877645884884	0	0	0.115699016858611	0.113068161962126	0.268598168842213	0.0368052999631947	0.0370546036639592	0	0	0	0.359279109801553	0.150363276089759	0.112319602142297	0	0.0831255195344971	0.240051044684245	0.0583124380430346	0	0.467290762157764	2.0755500207555	0	0	0.195762532619727	0.223698837754788	0	0	0
si:dkey-156n14.3.1	0.0567474797730049	0.0391217734828972	0.0840249593894423	0.129891427457488	0.119884694760217	0.373607905594644	0.142650102484444	0.225265813660119	0.0513872511782305	0.096660990036888	0	0.0347104425359288	0.0148428225116101	0.098050243469652	0.167841557569654	0.0416001064962726	0.189200380777295	0.101727483855522	0.138393863571887	0.138722543892178	0.148701596156993	0.054062606977015	0.0987289894440533	0.0869434924168822	0.0419496548719022	0.144435105780108	0.0693266294989443	0.165788479658907	0.0659923263134729	0	0.0616430555715387	0.0248442197585634	0.0893432291677995	0.0541261209017095	0	0.207516184683097	0	0.0789796253756484	0	0	0	0.367376928728876	0	0.108434007710945	0.13243006746937	0.121733836332625	0.0410204356626676	0.0956266904598194	0.0630325914430196	0.153624989480851	0	0.0578623339351016	0	0.0963336896902856	0.0951223896529777	0.0926522189813073	0.104138537440949	0.0728328682986474	0.0987514815486579	0	0.0974981612275571	0.0774978227749966	0.091469303129595	0.0454808666138828	0.0967477793645474	0.0966796456454413	0.132569581823053	0.0915997917214468	0.0802158105979302	0.0776970829354173	0.0521517825479275	0.19684954933027	0.0665976651142673	0.0863057023307848	0.0772175707307218	0.0873289748030772	0.101725440090503	0.161009477880148	0.013523039027719	0.0777260314109464	0.0756309011928427	0.109230188335635	0.104220879648069	0.0825011970136676	0.0631614136414781	0.0307915902008843	0.0872373118373378	0.25848548400172	0.255148107904445	0.0429155893938731	0.0636076919856121	0.0545623475576177	0.217146679840299	0.22762972286179	0	0.154446197005139	0.121439737087118	0.153575360601266	0.0967422122937278	0.0184731566560631	0.0841878104399233	0.105285084803189	0.08263762995622	0.345427242349542	0	0	0	0	0.0804076351370078	0.0713082485725954	0.209816765269908	0.090670524636774	0.0829566791127427	0.0584888259956412	0.0907850795625322	0.0553271789282867	0.0644207554515245	0.085370114269784	0.109135929523242	0.0646270707013228	0.0805382672215105	0.071671575760764	0	0.0928608310707785	0	0.0870899379304169	0	0.10723338185106	0.132930837095429	0.129428395175534	0.134908937551989	0.119849961744159	0	0.0841317718894843	0.022182997854021	0.0219579943567955	0.0231166837730127	0.0614488407676189	0.107538976346645	0.0535169361357155	0.190485687619174	0.0980311691239107	0	0.0300773736270378	0.0508791924454575	0.0964313112905269	0.157875881482112	0	0	0.13978194017333	0.214030611979045	0.186497575531518	0	0.0174046226677806	0.0195198126097989	0.0973403164058328	0	0.122841068225929	0	0	0	0	0.0983584943754676	0	0.129319263397476	0	0.114543773186557	0.0705268354608929	0	0.0970421551121807	0	0	0	0.0553113311082488	0.0340852540373983	0.140995995713722	0	0
cfap100	0	0	0	0	0	0	0	0	0	0	0	0	0.0137816979051819	0.0195742215332096	0	0	0	0.00800188277135745	0.0229004241673184	0.0105182333575253	0	0	0.00152231238032722	0	0.0251768288659343	0	0.322199018134951	0.0155068330859993	0.351691708456192	0.117057639181533	0.0207858722583435	0	0	0	0	0	0	0	0	0	0	0	0	0.0333755302170378	0	0.0130427018416996	0.0298232375968431	0	0.0313741474498569	0	0	0	0	0	0	0	0	0	0.0262055880796021	0	0.00113481203881239	0	0	0.0230713709245384	0	0.00598665454967786	0	0	0	0	0	0	0.0079479198826495	0.00952544783492308	0	0.00534699883649305	0	0	0	0	0.00296238365238205	0	0	0	0	0	0	0	0	0	0.00869770180625173	0	0	0	0	0	0	0	0	0	0	0	0	0	0	0	0.222469410456062	0	0.00406127654044219	0.00420243110639505	0	0.00769626238713431	0	0	0	0.0121713729308666	0	0.0022313857798247	0	0	0	0	0	0	0	0	0	0	0	0	0.00423422012016717	0	0	0.011081191893	0	0.0154119063141039	0.0184570973999487	0	0	0	0	0	0	0	0	0	0	0	0	0	0	0	0	0	0	0	0	0	0	0	0	0	0	0	0	0	0	0	0	0	0	0	0	0	0	0	0	0
aldh1l1.1	0.158262636978868	0.0729807833633923	0.171558420202656	0.078791432217048	0.1048396755996	0.080945442771572	0	0	0.169247087722854	0.117037062171131	1.13111721727223	0	0	0.0656716555960336	0	0	0	0.474318123965851	0.463402883005679	0.33325099498659	0.44431490313041	0.38920131492592	0.280940044984141	0.284386605224713	0.219757641900409	0.147596366846511	0.413569983722435	0.222880609585643	0.680989319058516	0.272140385256154	0.124150028093918	0.130274546209711	0.0772485585672589	0.249411818394846	0.0358417800461642	0.297831073542733	0	0.11565461789402	0.0956754688097972	0	0.123010308263832	0	0.126671519589782	0.0850645777156883	0.0840153524780543	0.0426324486563323	0.0693672871568232	0.0453057182136563	0.0603023925130938	0	0.101350383699333	0	0	0.0284047687679343	0.0162817466907538	0.0117443674013943	0.0316722996803933	0	0.0240197538455626	0	0.0242861999769331	0.00542328554675284	0.0339135102812761	0.0444465087898341	0.00569574687189582	0	0.011754334410814	0.00605378179748889	0.0239557140167985	0.039360613794502	0	0.0461097226961277	0.0243921584505874	0.0275342869785481	0.00901028343648606	0.0384624044763839	0	0.0181195528094367	0	0	0.0213311115533918	0.00955162799496459	0.0341566040488012	0.0423289776550743	0.012465377414232	0.0479060275363846	0.0154754318970643	0.0265370948780753	0.063003238366452	0.0220762814293695	0.0702134862565199	0.0331600169779287	0	0.0791596412485059	0	0.0374493854330737	0	0.0591774643553384	0.0385445575084798	0	0.0336266221398022	0.0261730094346115	0.018441984283741	0	0	0	0	0	0.00444026073211019	0.0419465558143975	0.0652697655818669	0.024286771753322	0.0151004362567016	0.0097953938140129	0.0510260401346557	0.0242820009489646	0.017623342148706	0.0280967196187785	0.0404024921791148	0.0476310357313307	0.0301703804858565	0.0424887100181535	0	0.0423097257485641	0	0.039757517809632	0	0	0.0789731841538522	0.0641616565256671	0.0639200483703083	0.0508100611402865	0	0.0552991417031901	0.0239701236378977	0.033880044315098	0.0117068328100379	0.0502702023375644	0.0344769251061793	0.0625505569320483	0	0.0462940379134665	0.215392171765723	0.0316234846062051	0	0	0	0	0	0	0	0	0	0.0598695705483861	0.0519366668856301	0	0.0583685976944404	0	0	0.0842928671375828	0	0	0.0563916566650009	0	0	0.0734214390602056	0.0161996312963917	0	0	0	0	0	0	0.0340123545080529	0.0511137690271005	0.107972704500302	0	0.151715935308452
DDX17	1.13060806048482	0.93128732783841	0.956091450685667	1.03867804228171	1.17964399111833	1.30605315547484	0.487938016452994	1.22432943135172	0.4135705581349	0.474990476426738	0	0.288479536440147	0.29122329793554	0.667422411796836	0.860942305661427	0.35933643250287	0.927637884684455	1.17980717641406	0.77325112685077	1.46218068065696	0.6597860784404	1.09995212557424	1.09387948686127	0.621847929806432	0.952631032573266	0.647200851158768	0.662472794989724	0.680286508197557	0.509209665831252	0.551670909037818	0.420740044248685	0.687196378731747	0.554188067285971	0.37968545823871	0.705226907910631	1.19161258507692	0.553609569308894	0.888485846242273	0.712264903330628	0	0.843293145391196	1.95269534712726	0.350050638335032	0.656066438387491	0.962539004327782	0.721529232478977	1.02663499200396	0.69317182160837	0.878369751797521	0.913814743963011	0.514101541548937	0.862916694777466	0	0.718383898577269	0.55042758609703	0.539744734242381	0.677367372312789	0.84189981253656	0.38364533336007	0.123601755144923	0.570542234858597	0.683984533041434	0.879006693779251	0.590854434552855	0.717474212271927	0.864586977422288	0.592124821754707	0.571483937293023	0.678578548683856	0.632583815013082	0.513512947301697	0.419206561209047	0.573960875629552	0.535959046323974	0.660774167326462	0.503564829169011	0.587265774139276	0.456896400337487	0.221430686334198	0.306712987499391	0.782841004821931	0.655442649115074	0.869800628618652	0.853572193781786	1.06731677586579	0.864109235511479	0.865623287192714	0.683356144320456	0.770194663372127	0.611017556160512	0.800346876232205	0.598188286904681	0.790210685534199	0.59204360044056	0	0.519126850639553	0.584780977949799	0.589933541025019	0.66885635309378	0.542151853471561	0.647398162857496	0.605071596535394	0.491983116882573	0.508496219732229	0.645870087913079	0	0.479756003059156	0.370988684845112	0.518256540536962	0.457702675805536	1.09636263914967	0.558065712101402	0.721964726002799	0.469374914684678	0.470370981515941	0.469626930964694	0.600057688867306	0.708364728992091	0.677697244905614	0.750355740743434	0.996143619787393	0.447445890104541	0.237880198461991	0.96636328036593	1.42551674982181	0.815721038075472	0.742525476192727	0.600397394524895	0.68436912456396	0.74631811594851	0.591383715070157	0.543721514161464	0	0.689966601412827	0.975476781439256	0.895633610091731	0.621333099180923	0.77100593869259	0.854350909166123	0.865749369035543	0.753987307765554	0.581077372037099	0.947380198321629	0.686316901109627	1.2314065869023	0.413243264276861	0.750497568013257	0.811494765403923	1.40711895144801	0.183244154511471	1.3642162870389	2.23771120036348	0	0.312775557571485	0.916694594691722	0.59015682665449	0.504720105572764	0.385804127286731	1.21131034099957	0.385596536671786	0.390314277981508	0.475919591873939	0.298533043280159	0.8288216360053	1.23348318724692	0.215866162978953	0.471063766060004	0.418588893812144	1.76315891813949	0.622918889087161	0	0.319355674128559	0	0.478950518241695	0.36763616548486	0.179559003088415	0	0.324495112006406
gga1	0.315624646288071	0.250887928196774	0.383518461824015	0.388610294305157	0.63311782785648	0.0514054243003722	0	0	0.0934419295704955	0.197956065601178	0.158353127474268	0.0443961335729171	0.0794377022883547	0.169639055357805	0.0527847784238992	0	0.199523800620521	0.239931457035234	0.224355444918096	0.37999155713133	0.173461496766788	0.136461024679609	0.221122466782639	0.288589423649409	0.249332802732055	0.204637897482972	0.193324802972803	0.301554491652513	0.278379705506635	0	0.316358446404152	0.36550116499644	0.433952798443359	0.184850610393388	0	0.171001043612848	0.353885691157883	0.258610638153745	0.145908318064114	0	0.761821290692468	0	0.405511122818758	0.381950616174397	0.317297405135565	0.252768529841281	0.280636064601022	0.322130386271306	0.263329981590857	0.330452869511796	0.469004335867147	0.1991601224899	0	0.271313158812753	0.302084881607772	0.204296910472618	0.335418711475509	0.274617355586607	0.409460187944385	0	0.299238027086377	0.291698143844936	0.221551283644188	0.260470520851988	0.26738693152008	0.290186004633083	0.31732365554389	0.237542262996457	0.238944699237931	0.277260306527216	0.31581925788851	0.37735941232423	0.232815998045617	0.243023219699793	0.314289486847744	0.214096832230564	0.169136759398011	0.307534621430382	0.182902624946544	0.207458673769853	0.281727602537974	0.27611881377463	0.276876381771852	0.406110159207771	0.40087836815432	0.228979467660333	0.435925358034265	0.238797337552846	0.257920093471088	0.119826008449157	0.264709545544829	0.243724954947989	0.455393170660276	0.26040735066288	0	0.146591990539241	0.278216775955573	0.195439873686405	0.422571869339999	0.413246729890268	0.332977801850018	0.333923760928552	0.167113341989451	0.0283574513457029	0.407627978711342	0	0.401430736747238	0.832986255726781	0.380747686266294	0.322714398924918	0.361033613257699	0.34029665530481	0.288469092746802	0.295807836614523	0.386425113264233	0.197812724980399	0.295816756185339	0.341434525231471	0.297203382766021	0.331717161974308	0.317937319687146	0.253045850343698	0.649097768780667	0.33145255809132	0	0.358215571066749	0.629582583170184	0.235319232859389	0.257860159613252	0.510604444028193	0.262498588704666	0.317180100667971	0	0.294012816258722	0.219810115659542	0.419103926195412	0.257125350552505	0.0328592834047475	0.234318766903217	0.0989387449777019	0.206342980309249	0.175839602521537	0.168027690963471	0.298860727671631	0.238519857823938	0.304638164906672	0.0684243168396413	0.319828777310066	0.879043600562588	0.505032855815635	0.431033610075113	0.840671983812889	0	0.163714517679116	0.177784053519056	0.116229266409546	0.0332573956133495	0	0	0.430056899530151	0	0.0582377263991614	0.121552370188023	0.159394748668705	0	0.0734214390602056	0.219932552676791	0.264951369978229	0	0.0710893735604402	0	0.124357668748667	0	0.124996119195572	0.187114928495912	0	0	0.251067034898318
si:dkey-156n14.6	0	0	0	0	0	0	0	0	0	0	0	0	0	0	0	0	0	0	0	0	0	0	0	0	0	0	0	0	0	0	0	0	0	0	0	0	0	0	0	0	0	0	0	0	0	0	0	0	0	0	0	0	0	0	0	0	0	0	0	0	0	0	0	0	0	0	0	0	0	0	0	0	0	0	0	0	0	0	0	0	0	0	0	0	0	0	0	0	0	0	0	0	0	0	0	0	0	0	0	0	0	0	0	0	0	0	0	0	0	0	0	0	0	0	0	0	0	0	0	0	0	0	0	0	0	0	0	0	0	0	0	0	0	0	0	0	0	0	0	0	0	0	0	0	0	0	0	0	0	0	0	0	0	0	0	0	0	0	0	0	0	0	0	0	0	0	0	0	0	0	0	0	0	0	0	0	0	0
si:dkey-156n14.7	0	0	0	0	0	0	0	0	0	0	0	0	0	0	0	0	0	0	0	0	0	0	0	0	0	0	0	0	0	0	0	0	0	0	0	0	0	0	0	0	0	0	0	0	0	0	0	0	0	0	0	0	0	0	0	0	0	0	0	0	0	0	0	0	0	0	0	0	0	0	0	0	0	0	0	0	0	0	0	0	0	0	0	0	0	0	0	0	0	0	0	0	0	0	0	0	0	0	0	0	0	0	0	0	0	0	0	0	0	0	0	0	0	0	0	0	0	0	0	0	0	0	0	0	0	0	0	0	0	0	0	0	0	0	0	0	0	0	0	0	0	0	0	0	0	0	0	0	0	0	0	0	0	0	0	0	0	0	0	0	0	0	0	0	0	0	0	0	0	0	0	0	0	0	0	0	0	0
si:dkey-156n14.8	0	0	0	0	0	0	0	0	0	0	0	0	0	0	0	0	0	0	0	0	0	0	0	0	0	0	0	0	0	0	0	0	0	0	0	0	0	0	0	0	0	0	0	0	0	0	0	0	0	0	0	0	0	0	0	0	0	0	0	0	0	0	0	0	0	0	0	0	0	0	0	0	0	0	0	0	0	0	0	0	0	0	0	0	0	0	0	0	0	0	0	0	0	0	0	0	0	0	0	0	0	0	0	0	0	0	0	0	0	0	0	0	0	0	0	0	0	0	0	0	0	0	0	0	0	0	0	0	0	0	0	0	0	0	0	0	0	0	0	0	0	0	0	0	0	0	0	0	0	0	0	0	0	0	0	0	0	0	0	0	0	0	0	0	0	0	0	0	0	0	0	0	0	0	0	0	0	0
si:dkey-156n14.9	0	0	0	0	0	0	0	0	0	0	0	0	0	0	0	0	0	0	0	0	0	0	0	0	0	0	0	0	0	0	0	0	0	0	0	0	0	0	0	0	0	0	0	0	0	0	0	0	0	0	0	0	0	0	0	0	0	0	0	0	0	0	0	0	0	0	0	0	0	0	0	0	0	0	0	0	0	0	0	0	0	0	0	0	0	0	0	0	0	0	0	0	0	0	0	0	0	0	0	0	0	0	0	0	0	0	0	0	0	0	0	0	0	0	0	0	0	0	0	0	0	0	0	0	0	0	0	0	0	0	0	0	0	0	0	0	0	0	0	0	0	0	0	0	0	0	0	0	0	0	0	0	0	0	0	0	0	0	0	0	0	0	0	0	0	0	0	0	0	0	0	0	0	0	0	0	0	0
si:dkey-156n14.10	0	0	0	0	0	0	0	0	0	0	0	0	0	0	0	0	0	0	0	0	0	0	0	0	0	0	0	0	0	0	0	0.0154762346940039	0	0	0	0	0	0	0	0	0	0	0	0	0	0	0	0	0	0	0	0	0	0	0	0	0	0	0	0	0	0	0	0	0	0	0	0	0	0	0	0	0	0	0	0	0	0	0	0	0	0	0	0.00890566320028569	0	0	0	0	0	0	0	0	0	0	0	0	0	0	0	0	0.0015752993068683	0	0	0	0	0	0	0	0	0	0	0	0	0	0	0	0.00165232940442448	0.00347297249206351	0	0	0	0	0	0	0	0	0	0	0	0	0	0	0	0	0	0	0	0	0	0	0	0	0	0	0	0	0	0	0	0	0	0	0	0	0	0	0	0	0	0	0	0	0	0	0	0	0	0	0	0	0	0	0	0	0	0	0	0
rae1	0.11743956933816	0.120493810447056	0.144179313023591	0.0109614507699323	0.152423422135808	0.0936904187493266	0.168690121958221	0.402804613472072	0.0222534983485898	0.170039164161363	0	0.0494029639278599	0.0324659066644747	0.164285951309657	0.241320114685329	0.348504648266914	0	0.12770574871608	0.17585550099099	0.0906571270151334	0.16201556385009	0.155775841863117	0.070478894831893	0.236901733193697	0.0996056280415634	0.128650414007087	0.0716780167350772	0.143714910401494	0.0939646742952074	0.198010142356998	0.157729118210252	0.278552270766018	0.32198286122055	0.074227745220359	0.0358417800461642	0.0351483965301503	0.524072923965751	0.132075272577884	0	0	0.375832522410535	0	0.330552501229649	0.101800520297274	0.235261998332807	0.118372920305345	0.154363057763857	0.198428792729637	0.16068514873919	0.0837679842195816	0.236160547919836	0.10499018341785	0	0.226325093361698	0.230886326848728	0.307098617882328	0.159915900759387	0.188271281272064	0.206952126909601	0.172514329585201	0.217564366430352	0.229347524312874	0.150406140626332	0.253214920616678	0.287811770362192	0.206180482187546	0.176455364545715	0.212609205567725	0.197274325984188	0.165347571088327	0.0941001557418013	0.0999449127157561	0.206980471644923	0.14083200324444	0.194400484375635	0.198155856592116	0.194732997450198	0.162795140457643	0.0450010152575956	0.113040493278297	0.241333795810808	0.285352414820901	0.206360226772718	0.189391428202009	0.277639624111187	0.314395095054865	0.378898290761217	0.348508712586563	0.221636968367217	0.164938869460031	0.169944849733937	0.271302206185916	0.102291325695581	0.160548494202006	0	0.214263967277949	0.298688472663187	0.0619471432603197	0.173518860585689	0.173662666960147	0.248357737256082	0.219815737272635	0.211388816565586	0.321628793774789	0	0	0.18957345971564	0	0.222499708060618	0.204006335640487	0.151973502331049	0.257271385962055	0.268831769098826	0.269119159231079	0.254432100988948	0.266853354094847	0.225442360336677	0.34495388284784	0.159112361652976	0.147716303236085	0.350554707459418	0.268622047259338	0.351466831920671	0.253381264310628	0	0.151112270158022	0.57470449682669	0.0365550519081737	0.241514078911556	0.250590887913494	0.207888629804295	0.26897923832375	0	0.321764975224162	0.198312423870816	0.149381468013334	0.274151195174532	0.225940476930342	0.123938211502141	0.176617942686752	0.255892348712886	0.252528756328175	0.132259000105916	0.0492946951630174	0.0285908703632756	0.203459137096967	0.173399657658817	0.223365290024826	0	0	0.127032520325203	0	0	0.106247915809462	0.0145980073719937	0.0192168370239269	0.11974199446059	0.211210355738438	0	0.298819662333782	0	0	0.0561332058541238	0.170324140131863	0.133067198935462	0.367309458218549	0.114620054928369	0.0573921028466483	0.509683995922528	0.242780730585609	0	0.251020505956757	0	0.0532948382557951	0.119754858910617	0.0981701091651614	0	0.544238951600411
uqcrc1	0.3136181194903	0.453032188010655	0.310815554366768	0.13715467836631	0.736588029945999	0.415968463397908	0.722816334881834	0.76704719020897	0.156245261862093	1.01603240046697	0	0.360133513630385	0.482034835595827	0.524073460538548	0.554608187470487	1.71649362806172	0.328606984472001	0.69474595181648	0.949391270598211	0.495947282263508	0.757599258843034	0.862304432201593	0.523936060195836	0.701301207877092	0.579398577736095	0.585095952244693	0.874185888603978	0.916485979057596	0.62680262428028	0.93418525885093	0.886254720917446	0.84547127536413	1.45126722344997	0.944536787865554	0.19782377541666	2.20907742644143	1.63262037887511	0.451815017383827	0.264440228467825	0	0.839791776148507	0.181290790427846	0.50345519547456	1.09505168818726	2.03339734794781	1.17885293873379	1.06173888327201	1.40361161569017	0.998197539144305	1.20032195195096	1.38287994728334	1.10781258174915	0	1.27544785013362	1.57978891515781	1.41236629817401	1.74650471828553	1.18320259656045	1.26636791421685	2.10827722593514	1.31752929480132	1.32792546559691	1.65373247193291	1.41509202930521	1.23871299384114	1.06070388244377	1.27495741572999	1.56239882847483	1.16913618473794	1.1828098930316	0.477064379656404	1.65978360881022	1.01109777691704	1.38421406840399	1.09939171986265	0.93253135226576	1.46672881505535	0.788454972893972	0.350706237314107	0.701214387959865	1.34279607563164	1.79980222123803	1.1428718730927	1.22626094282545	1.76468376234856	2.10557361969817	1.66615989684411	0.776866462834843	2.11693853595567	1.38103468896382	1.2852340114742	1.45599490983866	1.60859696013012	1.01922998632918	0.866400970369087	1.37122494984118	1.96258794791574	1.43958882932688	1.94711210454832	2.1781250466076	1.27943945907967	1.2128352368894	2.68342213655998	1.24736780040391	1.17463262851686	0	1.68604252857096	1.66597251145356	1.41891006555773	1.14949456993625	1.63199802134545	1.24353147027666	1.06403559087885	1.6494437509329	1.96259687203176	1.8004923089233	1.20683649273239	1.29367495615936	0.850237139693311	1.14813316909051	1.30946729575363	1.39365944982672	1.7677221940389	1.7264959659267	2.52805258223636	1.53531521493326	0.523208479401627	1.18996046491373	1.66856394963215	1.18785922226309	1.62267833462211	1.97611939241936	0	1.96638053551178	1.56767389182824	1.32757063740874	1.73068544393819	0.548994532011188	0.718633316104739	0.673964458754141	0.881682745242876	1.08818641357615	0.285625702500242	1.0547482145379	0.737544876335928	1.63137569548379	1.26089171565912	2.07126575138048	0	1.684910638881	1.77586267751814	0.695932525548915	1.98886237072395	0.417545200915094	0.604658095247411	0.639058950926434	0.822893840884427	0.230083254207999	0	0	0.266481905878591	0.11312495939822	0.241997708792062	0.283359006132273	1.0382235281519	0.874551949186763	0.242216479867229	0.357512997844267	0	1.04297815086576	0	0.466259247114961	0	0.375257458684353	1.2138932777553	0.353963198027556	0	0.555857822001192
nprl2	0.046544692184548	0.0272018901353059	0.0528472206410697	0.0630672241474095	0.108608906967932	0	0.228684699596999	0	0.0484167865835961	0.160456148336466	0	0.00705625872981562	0	0.018831540570671	0	0.217770409444183	0	0.0971297790746422	0.0620131720774015	0.0371629653867327	0.301875496468664	0.0615114862512205	0.124739264375952	0.0904275105819219	0.0829647944794893	0.115419216758904	0.0270449427644144	0.0791985224418777	0.0119269023323116	0	0	0.0743232178415206	0.115570711327769	0.0862239179603919	0.131068470168816	0.0811918970486745	0.0861237425933581	0.187478013072747	0.127694350801921	0	0	0.181290790427846	0.0363916910490997	0.0931522104059098	0.170963357508176	0.151592953739556	0.101072067664752	0.0604911870798252	0.191164377393205	0.160880592233496	0.194129373096025	0	0	0.0842966096200349	0.0849270185304477	0.115530554742091	0.110370919206953	0.0533630460395681	0.244276172489393	0.0876232201533406	0.0883895428147443	0.0584092075515926	0.130975784895987	0.106688931856868	0.0702917735235148	0.0787179072925595	0.0770736294685213	0.048827039914721	0.0827656330540274	0.105385108282317	0.0278650074419684	0	0.0834276383317389	0.0596707130702106	0.0931521356180535	0.117545431656973	0.0480468394652413	0.0341793870952306	0.0277076695089482	0.0294882036414962	0.0952526756773492	0.131818156710446	0.127788525539598	0.0894588068569396	0.196177020399522	0.0351941662150082	0.158167602328431	0	0.0714245022535274	0.0894118569687949	0.118994858898437	0.187823323855699	0.101050929668553	0.135639725175652	0	0.0362513952552332	0	0.0236466993936986	0.0485248447204969	0.0368221050461013	0.103212065260441	0.0848125189713389	0.17128932581809	0.0822967968547393	0.234716195378768	0	0.107584722969338	0	0.0765076169271271	0.0758304781319491	0.123903671534355	0.0407004352745518	0.0988557460499365	0.127696529398009	0.0668511131699833	0.0690754050766359	0.0804109710512878	0.0815610535060398	0.00689563864646888	0.0660474872971314	0.110929719505116	0.0728603790760326	0.0374310333211059	0.133738418123715	0	0.161499848860669	1.60791869415137	0	0.097505269885696	0.19360688851244	0.131378237727913	0.0627471065730924	0	0.220246568882543	0.13322945631562	0.199861703543832	0.0341069323415142	0	0.107515186053923	0.162977184118791	0.125362541548642	0.0916910630380695	0	0.0694705133109862	0.0730479340144439	0.0371036913976237	0.138522565504942	0.123793018073781	0	0	0.11476961324406	0	0	0	0	0.0169815614206095	0.0945921024828307	0	0	0	0	0	0.0505238999600475	0	0	0.0868621064060804	0	0	0	0.0452734516479536	0	0	0	0.0323957049430009	0.165949534550928	0	0	0
BX537277.2	0	0	0	0	0	0	0	0	0	0	0	0	0	0	0	0	0	0	0	0	0	0	0	0	0	0	0	0	0	0	0	0	0	0	0	0	0	0	0	0	0	0	0	0	0	0	0	0	0	0	0	0	0	0	0	0	0	0	0	0	0	0	0	0	0	0	0	0	0	0	0	0	0	0	0	0	0	0	0	0	0	0	0	0	0	0	0	0	0	0	0	0	0	0	0	0	0	0	0	0	0	0	0	0	0	0	0	0	0	0	0	0	0	0	0	0	0	0	0	0	0	0	0	0	0	0	0	0	0	0	0	0	0	0	0	0	0	0	0	0	0	0	0	0	0	0	0	0	0	0	0	0	0	0	0	0	0	0	0	0	0	0	0	0	0	0	0	0	0	0	0	0	0	0	0	0	0	0
si:dkey-45d16.4	0	0	0	0	0	0	0	0	0	0	0	0	0	0	0	0	0	0	0.00562633918185516	0	0	0	0	0.00893854296025686	0	0	0	0	0	0	0	0	0	0	0	0.0590953681050479	0	0	0	0	0	0	0	0	0	0	0	0	0	0	0	0	0	0.00273611555861001	0.00544518940399802	0	0	0	0	0	0.00588092621238276	0	0.0178361673616983	0.00652080920633927	0.0412306583294335	0	0.00945724850811905	0	0.00246245070481495	0.00630752462457613	0	0	0	0	0	0	0	0	0.0034043190595909	0	0	0.0087852440163869	0.00669127718414997	0	0.0382513034131638	0	0	0	0	0	0.016526166706054	0.0486107060218943	0	0	0	0	0.0439087576017037	0	0	0	0.00971036023547042	0.00717810162182028	0	0	0	0	0	0	0	0.00525866312162657	0.0323574331495431	0	0	0	0.00656792017612535	0	0.00347236148299021	0.0125889691637736	0.0293582125753759	0.020261607985399	0.0300555727540222	0	0.0439602950615005	0.0143864294385469	0	0	0	0	0.0268032054550757	0.0125735869174343	0.0039532269994335	0.0173944504745206	0	0	0	0	0	0	0	0	0	0	0	0	0	0	0	0.121270919233568	0	0	0	0	0	0	0	0	0	0.0755800770916786	0	0	0	0	0	0	0	0	0	0	0	0	0	0	0	0	0	0	0	0
BX537277.1	0	0	0	0	0	0	0	0	0	0	0	0	0	0	0	0	0	0	0	0	0	0	0	0	0	0	0	0	0	0	0	0	0	0	0	0.0397023908779787	0	0	0	0	0	0	0	0	0	0	0	0	0	0	0	0	0	0	0.00115236182317469	0	0	0	0	0	0.00202753555486349	0	0	0	0	0	0	0	0	0	0	0	0	0	0	0	0	0	0	0	0	0	0	0	0	0	0	0	0	0	0	0	0	0	0	0	0	0	0	0	0	0	0	0	0	0	0	0	0	0	0	0	0	0	0	0	0	0.00360269221984204	0	0	0	0	0	0.00255768866790459	0	0	0	0	0	0	0	0	0	0	0	0	0	0	0	0	0	0.0245917765099351	0	0	0	0	0	0	0	0	0	0	0	0	0	0	0	0	0	0	0	0	0	0	0	0	0	0	0	0	0	0	0	0	0	0	0	0
si:dkey-45d16.7	0	0	0	0	0	0	0	0	0	0	0	0	0	0	0	0	0	0	0	0	0	0	0	0	0	0	0	0	0	0	0	0	0	0	0	0	0	0	0	0	0	0	0	0	0	0	0	0	0	0	0	0	0	0	0	0	0	0	0	0	0	0	0	0	0	0	0	0	0	0	0	0	0	0	0	0	0	0	0	0	0	0	0	0	0	0	0	0	0	0	0	0	0	0	0	0	0	0	0	0	0	0	0	0	0	0	0	0	0	0	0	0	0	0	0	0	0	0	0	0	0	0	0	0	0	0	0	0	0	0	0	0	0	0	0	0	0	0	0	0	0	0	0	0	0	0	0	0	0	0	0	0	0	0	0	0	0	0	0	0	0	0	0	0	0	0	0	0	0	0	0	0	0	0	0	0	0	0
pimr1	0	0	0	0	0	0	0	0	0	0.0259909031838856	0	0	0	0.0154079881173596	0	0	0	0	0	0	0	0	0	0	0	0	0	0.0395273476339388	0	0	0	0	0	0	0	0	0	0	0	0	0	0	0	0.026965750136373	0.0103763656813761	0.0236732515611819	0	0.0129949449664081	0	0	0	0	0	0.0582962523751645	0.0909994489281833	0	0.021920787043938	0.0987925114848246	0	0.225301340542976	0.0681132419429797	0.0968744291930715	0.0436075479706077	0.00416055065720058	0.169360285863233	0.0363535895534325	0.051234462244479	0.0712823177748761	0.0630914017099541	0.0323732905882972	0	0	0.0934740533711219	0	0.078180711679627	0.0269475413269235	0.116585674835757	0	0	0	0.014056625573294	0.00497138223814611	0.0214642727631704	0	0	0	0.0335578896958123	0	0	0.0890937063516321	0.0597507842211666	0.0345227574016792	0	0.0429902283211026	0	0.0128284072249589	0	0	0.0737028301886792	0.0395931408842732	0.132161376107942	0.00591137780620494	0	0	0	0	0	0	0.0280440346552819	0.0852387860525354	0	0.0916597907296784	0.0409585628697145	0.0436391565423823	0.0111878716424048	0.01232741617357	0.0266707248432604	0.00739799117129203	0.040514770594659	0.00529820692782941	0.0121671671428085	0.0431835918602133	0.0374571116072097	0.000910097808211448	0	0.0246677495457424	0	0	0	0.0301429762641448	0.0109767797201799	0.00956525897938687	0	0.0313581936640892	0.165087404987342	0.147910191432563	0.183641779033025	0	0	0	0.032176274502233	0.00956278927437555	0	0.128286969543353	0.308254484018952	0.193875713859987	0.0352562068552169	0	0	0	0	0	0	0	0	0	0	0	0	0	0	0	0	0	0	0	0	0	0	0.0802800166982435	0	0	0	0	0	0	0	0
pimr2	0	0	0	0	0	0	0	0	0	0.0259909031838856	0	0	0	0.0154079881173596	0	0	0	0	0	0	0	0	0	0	0	0	0	0.0124283042200307	0	0	0	0	0	0	0	0	0	0.0191497510532363	0	0	0	0	0	0.0219881097213632	0	0.0147977745042901	0	0.0129949449664081	0	0	0	0	0	0.0220200073793977	0.0431108058723008	0	0	0.107691285630072	0	0	0.0460549802110038	0.0477876092582552	0.0376497649389991	0.0150436837025081	0.0456497188096188	0.0363535895534325	0.0235496797092864	0.0418979038650793	0.0255139440179564	0.0145987106418761	0	0	0.056525448854125	0	0.0356398014205643	0.0269475413269235	0.0628817872834082	0	0	0	0.0139644712326738	0.00497138223814611	0.0214642727631704	0	0	0	0	0	0.0484296680146258	0.0470189673995013	0.011392298350623	0.0345227574016792	0	0	0	0	0	0	0	0	0.0565765059227241	0.0108638930896671	0	0	0	0	0	0	0	0.0467161216589167	0	0.0735088419149143	0.036248371772404	0.0569346243833047	0.0111878716424048	0.01232741617357	0.00494292878588411	0.00381295765024197	0.0105586563853983	0.00991072419643848	0.0121671671428085	0.0377157331341446	0	0	0	0.0113668526662658	0	0	0	0.0460060311289056	0	0.00956525897938687	0	0.0313581936640892	0.125419797204542	0.104227048910349	0.0396304965026914	0	0	0	0	0.00956278927437555	0	0.0676799740050564	0.0687910185580195	0.0371154412691693	0.0790133720910242	0	0	0	0	0	0	0	0	0	0	0	0	0	0	0	0	0	0	0	0	0	0	0.151369390258684	0	0	0	0	0	0	0	0
BX537277.3	0	0	0	0	0	0	0	0	0	0	0	0	0	0	0	0	0	0	0	0	0	0	0	0	0	0	0	0	0	0	0	0	0	0	0	0	0	0	0	0	0	0	0	0	0	0	0	0	0	0	0	0	0	0	0	0	0	0	0	0	0	0	0	0	0	0	0	0	0	0	0	0	0	0	0	0	0	0	0	0	0	0	0	0	0	0	0	0	0	0	0	0	0	0	0	0	0	0	0	0	0	0	0	0	0	0	0	0	0	0	0	0	0	0	0	0	0	0	0	0	0	0	0	0	0	0	0	0	0	0	0	0	0	0	0	0	0	0	0	0	0	0	0	0	0	0	0	0	0	0	0	0	0	0	0	0	0	0	0	0	0	0	0	0	0	0	0	0	0	0	0	0	0	0	0	0	0	0
cygb2	0	0.0174401025453328	0.00955055106679655	0	0.373502616624188	0.0539298695975753	0.0842261303146688	0.241452578713541	0.0272132294543189	0.417513993769372	0	0.0108593196853404	0	0	0	0	0.387612230657185	0.0661209644532861	0.0231342639054664	0.141586184041506	0.0910627802134911	0.266032213204961	0.024723046626463	0.0597701383460921	0.1100335753647	0.0764264578614642	0.0317919006885168	0.426036196263497	0.0234163862630746	0.160779910434899	0.0129144572182776	0.021438984649687	0.0948071631588388	0.0442885487528345	0.154635986886868	0.667901597427581	0	0.0520159664209125	0	0	0.263576812760706	0	0	0.676241439083246	0.0700783855777195	0.222116651079875	0.581506649091943	0.867687353081768	0.234413962438841	0.626468379726055	0.0942187369439871	0.181291101326291	0	1.2320150032788	1.61019900657034	1.41439361848116	1.54541633232805	3.08753454067381	1.40312702317059	1.01712790094345	1.30192651347392	1.61798360680424	3.39530887070379	1.12687569808155	1.95172701384056	2.33859097634868	1.61954793337352	2.35297760957388	1.1851006254213	0.636293585325475	0.4817484568327	0.280291327107995	1.80309001200573	0.500312100304448	1.06778864584233	1.05500697759096	1.08871715712585	0.597706856187561	0.305547383080591	0.419390649766442	0.3510171869482	0.523081673606313	1.32601735890383	0.302331353601946	0.567992662937237	0.828987718268051	0.685453181906305	0.830842608518231	1.79363690862569	0.939648376056393	1.37485097738309	0.484557682819564	1.62109997664151	2.19930515770815	0	5.73244645839221	1.95506253344088	2.72030621410228	0.0975840798251656	0.729020977220403	3.41460520438446	1.24939163300507	1.04627556147185	0.359502813987255	1.8837583874278	0	2.44698055963665	0	2.15083170996438	1.42539464491821	0.112222781023996	2.13626595937547	2.75600564215118	1.08771146581099	1.44422910662291	2.61512715135521	0.459467333722013	0.3128448346964	0.447653917857429	0.33712166585163	0.126695095600796	1.61442261986558	0.508283499972293	0.026934362824824	0	0.590365891861858	0	0.43392134364641	0.12391925414605	0.158794193528062	0.487410679664223	0.0703959839786625	2.59605399792316	1.91666367015137	1.55815073921311	0.466695542867706	2.36022828438452	0.801259114262208	0.62871004931668	0.410262285615103	0.483262633148899	0.328197057598177	0	0.291326485848333	0	1.95764076371046	0.275063434007749	0	0	0	1.21539089036013	0	0	0.0429258241758242	0.0288105561877872	0	0.257518339847728	0.187123471374596	0	0	0	0	0	0.0457184656882915	0.650322202757527	0	0.0333805606613458	0	0	0.208039812733543	0	0	0	0.0222691350118909	0.423886197920937	0.112258643915581	0	0
CR788231.1	0.0325848027179939	0.00541334107080217	0.0515576322011385	0	0.210947744561326	0	0	0	0.00477815047351471	0.0203791333977314	0	0.0375836377421004	0.0392826066070617	0.0265566738730985	0.0265333630506999	0	0	0.0391250968249065	0.0138028556683813	0.0734987204634679	0	0	0.00968868638294015	0.0274604840878925	0	0.0109097891355956	0.020909254413952	0.0610069905110097	0.025107459928494	0.0304041933463463	0.176181696581105	0.0715349932964621	0.0879234620300861	0.101030511214387	0.109175073147299	0.0379828089806554	0.0537218497507306	0.0322231387915034	0	0	0.0832251406504877	0	0.0485262575579646	0	0.00714301020736158	0.0119900609597154	0	0.033532954422917	0	0.0148345942738466	0	0	0	0.0403795036996001	0.042510897835848	0.0176434056007227	0	0.0585082638386638	0	0	0.036520696876227	0.0228653242221789	0.015438423640359	0.0262246687430042	0.0574815975787304	0.0720457840769086	0.0226966725363291	0.0141566780999967	0.0184920053742585	0.0642918961692525	0	0.0915985783900634	0.0132949527578928	0.0177001502267708	0.0207700872912262	0.0448768579019171	0.0502919384051722	0	0.0150261416780563	0	0.0411224772188	0.0923669211298476	0.169295556119615	0	0.0725918932754035	0	0	0	0.0880446460285984	0.04134660811553	0.0282470521366275	0.102182708746122	0	0.0504446697639694	0	0	0.0110607845414475	0	0	0.0198749468345172	0.0606104145576146	0.0449997369293264	0.0554710430489391	0.117833869087801	0	0	0	0	0.0374460513383077	0.0651091892755972	0.106561603188961	0.016782218538144	0.0679342566059535	0.0560023504732816	0.0204673003084442	0.0293944738389183	0.0564135402397432	0.0483810210458424	0.0546241526460997	0.0218254842793245	0.0793695107860272	0.0678793544481821	0.0280212513169988	0.0093678185990708	0	0.0302835959846984	0.319948808190689	0	0.0946412420766209	0.0174606001557486	0.0395011687328116	0.0421317020877107	0	0.0652839505840415	0	0.0274947347582938	0	0	0	0	0	0.0162972620599739	0	0.00973446330983434	0	0	0.116116156805672	0.2250560787522	0	0.428485731425144	0.0894134477825465	0	0	0.0614719923213351	0	0	0	0	0	0	0	0	0	0	0	0	0	0	0	0.0710893735604402	0	0	0	0.0133348919110734	0	0.143893173707839	0	0
BX323032.1	0	0	0	0	0	0	0	0	0	0	0	0	0	0	0	0	0	0	0	0	0	0	0	0	0	0	0	0	0	0	0	0	0	0	0	0	0	0	0	0	0	0	0	0	0	0	0	0	0	0	0	0	0	0	0	0	0	0	0	0	0	0	0	0	0	0	0	0	0	0	0	0	0	0	0	0	0	0	0	0	0	0	0	0	0	0	0	0	0	0	0	0	0	0	0	0	0	0	0	0	0	0	0	0	0	0	0	0	0	0	0	0	0	0	0	0	0	0	0	0	0	0	0	0	0	0	0	0	0	0	0	0	0	0	0	0	0	0	0	0	0	0	0	0	0	0	0	0	0	0	0	0	0	0	0	0	0	0	0	0	0	0	0	0	0	0	0	0	0	0	0	0	0	0	0	0	0	0
BX470083.4	0	0	0	0	0	0	0	0	0	0	0	0	0	0	0	0	0	0	0	0	0	0	0	0	0	0	0	0	0	0	0	0	0	0	0	0	0	0	0	0	0	0	0	0	0	0	0	0	0	0	0	0	0	0	0	0	0	0	0	0	0	0	0	0	0	0	0	0	0	0	0	0	0	0	0	0	0	0	0	0	0	0	0	0	0	0	0	0	0	0	0	0	0	0	0	0	0	0	0	0	0	0	0	0	0	0	0	0	0	0	0	0	0	0	0	0	0	0	0	0	0	0	0	0	0	0	0	0	0	0	0	0	0	0	0	0	0	0	0	0	0	0	0	0	0	0	0	0	0	0	0	0	0	0	0	0	0	0	0	0	0	0	0	0	0	0	0	0	0	0	0	0	0	0	0	0	0	0
pimr7	0	0	0	0	0	0	0	0	0	0	0	0	0	0	0	0	0	0	0	0	0	0	0	0	0	0	0	0	0	0	0	0	0	0	0	0	0	0	0	0	0	0	0	0	0	0	0	0	0	0	0	0	0	0	0	0	0	0	0	0	0	0	0	0	0	0	0	0	0	0	0	0	0	0.00593572558903173	0	0	0	0	0	0	0	0.00437901802272448	0	0	0	0	0.0119710444377141	0	0	0	0.0169097728341117	0	0	0	0	0	0	0	0	0	0	0	0	0	0	0	0	0	0	0	0	0	0	0	0	0	0	0.00428184838831227	0	0	0	0	0	0	0	0	0	0	0	0	0	0	0	0	0	0	0	0	0	0	0	0	0	0	0	0.0100798830733564	0	0	0	0	0	0	0	0	0	0	0	0	0	0	0	0	0	0	0	0	0	0	0	0	0	0	0	0	0	0	0	0
pimr10	0	0	0	0	0	0	0	0	0	0	0	0	0	0	0	0	0	0	0	0	0	0	0	0	0	0	0	0	0	0	0	0	0	0	0	0	0	0	0	0	0	0	0	0	0	0	0	0	0	0	0	0	0	0	0	0	0	0	0	0	0	0	0	0	0	0	0	0	0	0	0	0	0	0	0	0	0	0	0	0	0	0	0.00379108828875961	0	0	0	0	0	0	0	0	0	0	0	0	0	0	0	0	0	0	0	0	0	0	0	0	0	0	0.00692260938068952	0	0	0	0	0	0	0	0	0	0	0	0	0	0	0	0	0	0	0	0	0	0	0	0	0	0	0	0	0	0	0	0	0	0	0	0	0	0	0	0	0	0	0	0	0	0	0	0	0	0	0	0	0	0	0	0	0	0	0	0	0	0	0	0	0	0	0	0
BX470083.2	0	0	0	0	0	0	0	0	0	0	0	0	0	0	0	0	0	0	0	0	0	0	0	0	0	0	0	0	0	0	0	0	0	0	0	0	0	0	0	0	0	0	0	0	0	0	0	0	0	0	0	0	0	0	0	0	0	0	0	0	0	0	0	0	0	0	0	0	0	0	0	0	0	0	0	0	0	0	0	0	0	0	0	0	0	0	0	0	0	0	0	0	0	0	0	0	0	0	0	0	0	0	0	0	0	0	0	0	0	0	0	0	0	0	0	0	0	0	0	0	0	0	0	0	0	0	0	0	0	0	0	0	0	0	0	0	0	0	0	0	0	0	0	0	0	0	0	0	0	0	0	0	0	0	0	0	0	0	0	0	0	0	0	0	0	0	0	0	0	0	0	0	0	0	0	0	0	0
pimr9	0	0	0	0	0	0	0	0	0	0	0	0	0	0	0	0	0	0	0	0	0	0	0	0	0	0	0	0	0	0	0	0	0	0	0	0	0	0	0	0	0	0	0	0	0	0	0	0	0	0	0	0	0	0	0	0	0	0	0	0	0	0	0	0	0	0	0	0	0	0	0	0	0	0	0	0	0	0	0	0	0	0	0	0	0	0	0	0	0	0	0	0	0	0	0	0	0	0	0	0	0	0	0	0	0	0	0	0	0	0	0	0	0	0	0	0	0	0	0	0	0	0	0	0	0	0	0	0	0	0.0301429762641448	0	0	0	0	0	0	0	0	0	0	0	0	0	0	0	0	0	0	0	0	0	0	0	0	0	0	0	0	0	0	0	0	0	0	0	0	0	0	0	0	0	0	0	0	0	0	0	0
pimr43	0	0	0	0	0	0	0	0	0	0	0	0	0	0	0	0	0	0	0	0	0	0	0	0	0	0	0	0	0	0	0	0	0	0	0	0	0	0	0	0	0	0	0	0	0	0	0	0	0	0	0	0	0	0	0	0	0	0	0	0	0	0	0	0	0	0	0	0	0	0	0	0	0	0	0	0	0	0	0	0	0	0	0	0	0	0	0	0	0	0	0	0	0	0	0	0	0	0	0	0	0	0	0	0	0	0	0	0	0	0	0	0	0	0	0	0	0	0	0	0	0	0	0	0	0	0	0	0	0	0	0	0	0	0	0	0	0	0	0	0	0	0	0	0	0	0	0	0	0	0	0	0	0	0	0	0	0	0	0	0	0	0	0	0	0	0	0	0	0	0	0	0	0	0	0	0	0	0
pimr20	0	0	0	0	0	0	0	0	0	0	0	0	0	0	0	0	0	0	0	0	0	0	0	0	0	0	0	0	0	0	0	0	0	0	0	0	0	0	0	0	0	0	0	0	0	0	0	0	0	0	0	0	0	0	0.000594640976590769	0	0	0	0	0	0.00314361017221954	0	0	0	0	0	0	0	0	0	0	0	0	0	0	0	0	0	0	0	0	0	0	0	0	0	0	0	0	0	0	0	0	0	0	0	0	0	0	0	0	0	0	0	0	0	0	0	0	0	0	0	0	0	0	0	0	0	0	0	0	0	0	0	0	0	0	0	0	0	0	0	0	0	0	0	0	0	0	0	0	0	0	0	0	0	0	0	0	0	0	0	0	0	0	0	0	0	0	0	0	0	0	0	0	0	0	0	0	0	0	0	0	0	0	0	0	0
BX470083.5	0	0	0	0	0	0	0	0	0	0	0	0	0	0	0	0	0	0	0	0	0	0	0	0	0	0	0	0	0	0	0	0	0	0	0	0	0	0	0	0	0	0	0	0	0	0	0	0	0	0	0	0	0	0	0	0	0	0	0	0	0	0	0	0	0	0	0	0	0	0	0	0	0	0	0	0	0	0	0	0	0	0	0	0	0	0	0	0	0	0	0	0	0	0	0	0	0	0	0	0	0	0	0	0	0	0	0	0	0	0	0	0	0	0	0	0	0	0	0	0	0	0	0	0	0	0	0	0	0	0	0	0	0	0	0	0	0	0	0	0	0	0	0	0	0	0	0	0	0	0	0	0	0	0	0	0	0	0	0	0	0	0	0	0	0	0	0	0	0	0	0	0	0	0	0	0	0	0
BX470083.3	0	0	0	0	0	0	0	0	0	0	0	0	0	0	0	0	0	0	0	0	0	0	0	0	0	0	0	0	0	0	0	0	0	0	0	0	0	0	0	0	0	0	0	0	0	0	0	0	0	0	0	0	0	0	0	0	0	0	0	0	0	0	0	0	0	0	0	0	0	0	0	0	0	0	0	0	0	0	0	0	0	0	0	0	0	0	0	0	0	0	0	0	0	0	0	0	0	0	0	0	0	0	0	0	0	0	0	0	0	0	0	0	0	0	0	0	0	0	0	0	0	0	0	0	0	0	0	0	0	0	0	0	0	0	0	0	0	0	0	0	0	0	0	0	0	0	0	0	0	0	0	0	0	0	0	0	0	0	0	0	0	0	0	0	0	0	0	0	0	0	0	0	0	0	0	0	0	0
BX470083.1	0	0	0	0	0	0	0	0	0	0	0	0	0	0	0	0	0	0	0	0	0	0	0	0	0	0	0	0	0	0	0	0	0	0	0	0	0	0	0	0	0	0	0	0	0	0	0	0	0	0	0	0	0	0	0	0	0	0	0	0	0	0	0	0	0	0	0	0	0	0	0	0	0	0	0	0	0	0	0	0	0	0	0	0	0	0	0	0	0	0	0	0	0	0	0	0	0	0	0	0	0	0	0	0	0	0	0	0	0	0	0	0	0	0	0	0	0	0	0	0	0	0	0	0	0	0	0	0	0	0	0	0	0	0	0	0	0	0	0	0	0	0	0	0	0	0	0	0	0	0	0	0	0	0	0	0	0	0	0	0	0	0	0	0	0	0	0	0	0	0	0	0	0	0	0	0	0	0
CABZ01028787.1	0	0	0	0	0	0	0	0	0	0	0	0	0	0	0	0	0	0	0	0	0	0	0	0	0	0	0	0	0	0	0	0	0	0	0	0	0	0	0	0	0	0	0	0	0	0	0	0	0	0	0	0	0	0	0	0	0	0	0	0	0	0	0	0	0	0	0	0	0	0	0	0	0	0	0	0	0	0	0	0	0	0	0	0	0	0	0	0	0	0	0	0	0	0	0	0	0	0	0	0	0	0	0	0	0	0	0	0	0	0	0	0	0	0	0	0	0	0	0	0	0	0	0	0	0	0	0	0	0	0	0	0	0	0	0	0	0	0	0	0	0	0	0	0	0	0	0	0	0	0	0	0	0	0	0	0	0	0	0	0	0	0	0	0	0	0	0	0	0	0	0	0	0	0	0	0	0	0
BX537296.1	0	0	0	0	0	0	0	0	0	0	0	0	0	0	0	0	0	0	0	0	0	0	0	0	0	0	0	0	0	0	0	0	0	0	0	0	0	0	0	0	0	0	0	0	0	0	0	0	0	0	0	0	0	0	0	0	0	0	0	0	0.00178661269667033	0	0	0	0	0	0	0	0	0	0	0	0	0	0	0	0	0	0	0	0	0	0	0	0	0	0	0	0	0	0	0	0	0	0	0	0	0	0	0	0	0.011530780264839	0	0	0	0	0	0	0	0	0	0	0	0	0	0	0.0205491227057486	0	0.00829791506586055	0	0.0153860829802227	0	0.158773638557676	0	0	0	0	0	0	0	0	0	0	0	0	0	0	0	0	0	0	0	0	0	0	0	0	0	0	0	0	0	0	0	0	0	0	0	0	0	0	0	0	0	0	0	0	0	0	0	0	0	0	0	0	0	0	0
BX537296.2	0	0	0	0	0	0	0	0	0	0	0	0	0	0	0	0	0	0	0	0	0	0	0	0	0	0	0	0	0	0	0	0	0	0	0	0	0	0	0	0	0	0	0	0	0	0	0	0	0	0	0	0	0	0	0	0	0	0	0	0	0	0	0	0	0	0	0	0	0	0	0	0	0	0	0	0	0	0	0	0	0	0	0	0	0	0	0	0	0	0	0	0	0	0	0	0	0	0	0	0	0	0	0	0	0	0	0	0	0	0	0	0	0	0	0	0	0	0	0	0	0	0	0	0	0	0	0	0	0	0	0	0	0	0	0	0	0	0	0	0	0	0	0	0	0	0	0	0	0	0	0	0	0	0	0	0	0	0	0	0	0	0	0	0	0	0	0	0	0	0	0	0	0	0	0	0	0	0
BX537296.5	0	0	0	0	0	0	0	0	0	0	0	0	0	0	0	0	0	0	0	0	0	0	0	0	0	0	0	0	0	0	0	0	0	0	0	0	0	0	0	0	0	0	0	0	0	0	0	0	0	0	0	0	0	0	0	0	0	0	0	0	0	0	0	0	0	0	0	0	0	0	0	0	0	0	0	0	0	0	0	0	0	0	0	0	0	0	0	0	0	0	0	0	0	0	0	0	0	0	0	0	0	0	0	0	0	0	0	0	0	0	0	0	0	0	0	0	0	0	0	0	0	0	0	0	0	0	0	0	0	0	0	0	0	0	0	0	0	0	0	0	0	0	0	0	0	0	0	0	0	0	0	0	0	0	0	0	0	0	0	0	0	0	0	0	0	0	0	0	0	0	0	0	0	0	0	0	0	0
BX537296.3	0	0	0	0	0	0	0	0	0	0	0	0	0	0	0	0	0	0	0	0	0	0	0	0	0	0	0	0	0	0	0	0	0	0	0	0	0	0	0	0	0	0	0	0	0	0	0	0	0	0	0	0	0	0	0	0	0	0	0	0	0	0	0	0	0	0	0	0	0	0	0	0	0	0	0	0	0	0	0	0	0	0	0	0	0	0	0	0	0	0	0	0	0	0	0	0	0	0	0	0	0.00219504030642763	0	0	0	0	0	0	0	0	0	0	0	0	0	0	0	0	0	0	0	0	0	0	0	0	0	0	0	0	0	0	0	0	0	0	0	0	0	0	0	0	0	0	0	0	0	0	0	0	0	0	0	0	0	0	0	0	0	0	0	0	0	0	0	0	0	0	0	0	0	0	0	0	0	0	0	0	0
BX537296.6	0	0	0	0	0	0	0	0	0	0	0	0	0	0	0	0	0	0	0	0	0	0	0	0	0	0	0	0	0	0	0	0	0	0	0	0	0	0	0	0	0	0	0	0	0	0	0	0	0	0	0	0	0	0	0	0	0	0	0	0	0	0	0	0	0	0	0	0	0	0	0	0	0	0	0	0	0	0	0	0	0	0	0	0	0	0	0	0	0	0	0	0	0	0	0	0	0	0	0	0	0.00124534939834057	0	0	0	0	0	0	0	0	0	0	0	0	0	0	0	0.00119879410902984	0	0	0	0	0	0	0	0	0	0	0	0	0	0	0	0	0	0	0	0	0	0	0	0	0	0	0	0	0	0	0	0	0	0	0	0	0	0	0	0	0	0	0	0	0	0	0	0	0	0	0	0	0	0	0	0	0	0	0	0	0
BX537296.4	0	0	0	0	0	0	0	0	0	0	0	0	0	0	0	0	0	0	0	0	0	0	0	0	0	0	0	0	0	0	0	0	0	0	0	0	0	0	0	0	0	0	0	0	0	0	0	0	0	0	0	0	0	0	0	0	0	0	0	0	0	0	0	0	0	0	0	0	0	0	0	0	0	0	0	0	0	0	0	0	0	0	0	0	0	0	0	0	0	0	0	0	0	0	0	0	0	0	0	0	0	0	0	0	0	0	0	0	0	0	0	0	0	0	0	0	0	0	0	0	0	0	0	0	0	0	0	0	0	0	0	0	0	0	0	0	0	0	0	0	0	0	0	0	0	0	0	0	0	0	0	0	0	0	0	0	0	0	0	0	0	0	0	0	0	0	0	0	0	0	0	0	0	0	0	0	0	0
pimr37	0	0	0	0	0	0	0	0	0	0	0	0	0	0	0	0	0	0	0	0	0	0	0	0	0	0	0	0	0	0	0	0	0	0	0	0	0	0	0	0	0	0	0	0	0	0	0	0	0	0	0	0	0	0	0	0	0	0	0	0	0	0	0	0	0	0	0	0	0	0	0	0	0	0	0	0	0	0	0	0	0	0	0	0	0	0	0	0	0	0	0	0	0	0	0	0	0	0	0	0	0	0	0	0	0	0	0	0	0	0	0	0	0	0	0	0	0	0	0	0	0	0	0	0	0	0	0	0	0	0	0	0	0	0	0	0	0	0	0	0	0	0	0	0	0	0	0	0	0	0	0	0	0	0	0	0	0	0	0	0	0	0	0	0	0	0	0	0	0	0	0	0	0	0	0	0	0	0
pimr38	0	0	0	0	0	0	0	0	0	0	0	0	0	0	0	0	0	0	0	0	0	0	0	0	0	0	0	0	0	0	0	0	0	0	0	0	0	0	0	0	0	0	0	0	0	0	0	0	0	0	0	0	0	0	0	0	0	0	0	0	0	0	0	0	0	0	0	0	0	0	0	0	0	0	0	0	0	0	0	0	0	0	0	0	0	0	0	0	0	0	0	0	0	0	0	0	0	0	0	0	0	0	0	0	0	0	0	0	0	0	0	0	0	0	0	0	0	0	0	0	0	0	0	0	0	0	0	0	0	0	0	0	0	0	0	0	0	0	0	0	0	0	0	0	0	0	0	0	0	0	0	0	0	0	0	0	0	0	0	0	0	0	0	0	0	0	0	0	0	0	0	0	0	0	0	0	0	0
BX927341.3	0	0	0	0	0	0	0	0	0	0	0	0	0	0	0	0	0	0	0	0	0	0	0	0	0	0	0	0	0	0	0	0	0	0	0	0	0	0	0	0	0	0	0	0	0	0	0	0	0	0	0	0	0	0	0	0	0	0	0	0	0	0	0	0	0	0	0	0	0	0	0	0	0	0	0	0	0	0	0	0	0	0	0	0	0	0	0	0	0	0	0	0	0	0	0	0	0	0	0	0	0	0	0	0	0	0	0	0	0	0	0	0	0	0	0	0	0	0	0	0	0	0	0	0	0	0	0	0	0	0	0	0	0	0	0	0	0	0	0	0	0	0	0	0	0	0	0	0	0	0	0	0	0	0	0	0	0	0	0	0	0	0	0	0	0	0	0	0	0	0	0	0	0	0	0	0	0	0
BX927341.1	0	0	0	0	0	0	0	0	0	0	0	0	0	0	0	0	0	0	0	0	0	0	0	0	0	0	0	0	0	0	0	0	0	0	0	0	0	0	0	0	0	0	0	0	0	0	0	0	0	0	0	0	0	0	0	0	0	0	0	0	0	0	0	0	0	0	0	0	0	0	0	0	0	0	0	0	0	0	0	0	0	0	0	0	0	0	0	0	0	0	0	0	0	0	0	0	0	0	0	0	0	0	0	0	0	0	0	0	0	0	0	0	0	0	0	0	0	0	0	0	0	0	0	0	0	0	0	0	0	0	0	0	0	0	0	0	0	0	0	0	0	0	0	0	0	0	0	0	0	0	0	0	0	0	0	0	0	0	0	0	0	0	0	0	0	0	0	0	0	0	0	0	0	0	0	0	0	0
BX927341.2	0	0	0	0	0	0	0	0	0	0	0	0	0	0	0	0	0	0	0	0	0	0	0	0	0	0	0	0	0	0	0	0	0	0	0	0	0	0	0	0	0	0	0	0	0	0	0	0	0	0	0	0	0	0	0	0	0	0	0	0	0	0	0	0	0	0	0	0	0	0	0	0	0	0	0.00821598847789776	0	0	0	0	0	0	0	0	0	0	0	0	0	0	0	0	0	0	0	0	0	0	0	0	0	0	0	0	0	0	0	0	0	0	0	0	0	0	0	0	0	0	0	0	0	0	0	0	0	0	0	0	0	0	0	0	0	0	0	0	0	0	0	0	0	0	0	0	0	0	0	0	0	0	0	0	0	0	0	0	0	0	0	0	0	0	0	0	0	0	0	0	0	0	0	0	0	0	0	0	0	0	0
pimr35	0	0	0	0	0	0	0	0	0	0	0	0	0	0	0	0	0	0	0	0	0	0	0	0	0	0	0	0	0	0	0	0	0	0	0	0	0	0	0	0	0	0	0	0	0	0	0	0	0	0	0	0	0	0	0	0	0	0	0	0	0	0	0	0	0	0	0	0	0	0	0	0	0	0	0	0	0	0	0	0	0	0	0	0	0	0	0	0	0	0	0	0	0	0	0	0	0	0	0	0	0	0	0	0	0	0	0	0	0	0	0	0	0	0	0	0	0.00437542486622992	0	0	0	0	0	0	0	0	0	0	0	0	0	0	0	0	0	0	0	0	0	0	0	0	0	0	0	0	0	0	0	0	0	0	0	0	0	0	0	0	0	0	0	0	0	0	0	0	0	0	0	0	0	0	0	0	0	0	0	0	0
si:dkey-56j1.1	0	0	0	0	0	0	0	0	0	0	0	0	0	0	0	0	0	0	0	0	0	0	0	0	0	0	0	0	0	0	0	0	0	0	0	0	0	0	0	0	0	0	0	0	0	0	0	0	0	0	0	0	0	0	0	0	0	0	0	0	0	0	0	0	0	0	0	0	0	0	0	0	0	0	0	0	0	0	0	0	0	0	0	0	0	0	0	0	0	0	0	0	0	0	0	0	0	0	0	0	0	0	0	0	0	0	0	0	0	0	0	0	0	0	0	0	0	0	0	0	0	0	0	0	0	0	0	0	0	0	0	0	0	0	0	0	0	0	0	0	0	0	0	0	0	0	0	0	0	0	0	0	0	0	0	0	0	0	0	0	0	0	0	0	0	0	0	0	0	0	0	0	0	0	0	0	0	0
BX927341.6	0	0	0	0	0	0	0	0	0	0	0	0	0	0	0	0	0	0	0	0	0	0	0	0	0	0	0	0	0	0	0	0	0	0	0	0	0	0	0	0	0	0	0	0	0	0	0	0	0	0	0	0	0	0	0	0	0	0	0	0	0	0	0	0	0	0	0	0	0	0	0	0	0	0	0	0	0	0	0	0	0	0	0	0	0	0	0	0	0	0	0	0	0	0	0	0	0	0	0	0	0	0	0	0	0	0	0	0	0	0	0	0	0	0	0	0	0	0	0	0	0	0	0	0	0	0	0	0	0	0	0	0	0	0	0	0	0	0	0	0	0	0	0	0	0	0	0	0	0	0	0	0	0	0	0	0	0	0	0	0	0	0	0	0	0	0	0	0	0	0	0	0	0	0	0	0	0	0
pimr36	0	0	0	0	0	0	0	0	0	0	0	0	0	0	0	0	0	0	0	0	0	0	0	0	0	0	0	0	0	0	0	0	0	0	0	0	0	0	0	0	0	0	0	0	0	0	0	0	0	0	0	0	0	0	0	0	0	0	0	0	0	0	0	0	0	0	0	0	0	0	0	0	0	0	0	0	0	0	0	0	0	0	0	0	0	0	0	0	0	0	0	0	0	0	0	0	0	0	0	0	0	0	0	0	0	0	0	0	0	0	0	0	0	0	0	0	0	0	0	0	0	0	0	0	0	0	0	0	0	0	0	0	0	0	0	0	0	0	0	0	0	0	0	0	0	0	0	0	0	0	0	0	0	0	0	0	0	0	0	0	0	0	0	0	0	0	0	0	0	0	0	0	0	0	0	0	0	0
BX927341.4	0	0	0	0	0	0	0	0	0	0	0	0	0	0	0	0	0	0	0	0	0	0	0	0	0	0	0	0	0	0	0	0	0	0	0	0	0	0	0	0	0	0	0	0	0	0	0	0	0	0	0	0	0	0	0	0	0	0	0	0	0	0	0	0	0	0	0	0	0	0	0	0	0	0	0	0	0	0	0	0	0	0	0	0	0	0	0	0	0	0	0	0	0	0	0	0	0	0	0	0	0	0	0	0	0	0	0	0	0	0	0	0	0	0	0	0	0	0	0	0	0	0	0	0	0	0	0	0	0	0	0	0	0	0	0	0	0	0	0	0	0	0	0	0	0	0	0	0	0	0	0	0	0	0	0	0	0	0	0	0	0	0	0	0	0	0	0	0	0	0	0	0	0	0	0	0	0	0
BX927341.5	0	0	0	0	0	0	0	0	0	0	0	0	0	0	0	0	0	0	0	0	0	0	0	0	0	0	0	0	0	0	0	0	0	0	0	0	0	0	0	0	0	0	0	0	0	0	0	0	0	0	0	0	0	0	0	0	0	0	0	0	0	0	0	0	0	0	0	0	0	0	0	0	0	0	0	0	0	0	0	0	0	0	0	0	0	0	0	0	0	0	0	0	0	0	0	0	0	0	0	0	0	0	0	0	0	0	0	0	0	0	0	0	0	0	0	0	0	0	0	0	0	0	0	0	0	0	0	0	0	0	0	0	0	0	0	0	0	0	0	0	0	0	0	0	0	0	0	0	0	0	0	0	0	0	0	0	0	0	0	0	0	0	0	0	0	0	0	0	0	0	0	0	0	0	0	0	0	0
CR381537.2	0	0	0	0	0	0	0	0	0	0	0	0	0	0	0	0	0	0	0	0	0	0	0	0	0	0	0	0	0	0	0	0	0	0	0	0	0	0	0	0	0	0	0	0	0	0	0	0	0	0	0	0	0	0	0	0	0	0	0	0	0	0	0	0	0	0	0	0	0	0	0	0	0	0	0	0	0	0	0	0	0	0	0	0	0	0	0	0	0	0	0	0	0	0	0	0	0	0	0	0	0	0	0	0	0	0	0	0	0	0	0	0	0	0	0	0	0.00192647938204706	0	0	0	0	0	0	0	0	0	0	0	0	0	0	0	0	0	0	0	0	0	0	0	0	0	0	0	0	0	0	0	0	0	0	0	0	0	0	0	0	0	0	0	0	0	0	0	0	0	0	0	0	0	0	0	0	0	0	0	0	0
pimr39	0	0	0	0	0	0	0	0	0	0	0	0	0	0	0	0	0	0	0	0	0	0	0	0	0	0	0	0	0	0	0	0	0	0	0	0	0	0	0	0	0	0	0	0	0	0	0	0	0	0	0	0	0	0	0	0	0	0	0	0	0	0	0	0	0	0	0	0	0	0	0	0	0	0	0	0	0	0	0	0	0	0	0	0	0	0	0	0	0	0	0	0	0	0	0	0	0	0	0	0	0	0	0	0	0	0	0	0	0	0	0	0	0	0	0	0	0	0	0	0	0	0	0	0	0	0	0	0	0	0	0	0	0	0	0	0	0	0	0	0	0	0	0	0	0	0	0	0	0	0	0	0	0	0	0	0	0	0	0	0	0	0	0	0	0	0	0	0	0	0	0	0	0	0	0	0	0	0
CR381537.3	0	0	0	0	0	0	0	0	0	0	0	0	0	0	0	0	0	0	0	0	0	0	0	0	0	0	0	0	0	0	0	0	0	0	0	0	0	0	0	0	0	0	0	0	0	0.00392720223756275	0	0	0	0	0	0	0	0	0	0	0	0	0	0	0	0	0	0	0	0	0	0	0	0	0	0	0	0	0	0	0	0	0	0	0	0	0	0	0	0	0	0	0	0	0	0	0	0	0	0	0	0	0	0	0	0	0	0	0	0	0	0	0	0	0	0	0	0	0	0	0	0	0	0	0	0	0	0	0	0	0	0	0	0	0	0	0	0	0	0	0	0	0	0	0	0	0	0	0	0	0	0	0	0	0	0	0	0	0	0	0	0	0	0	0	0	0	0	0	0	0	0	0	0	0	0	0	0	0	0	0	0
CR381537.1	0	0	0	0	0	0	0	0	0	0	0	0	0	0	0	0	0	0	0	0	0	0	0	0	0	0	0	0	0	0	0	0	0	0	0	0	0	0	0	0	0	0	0	0	0	0	0	0	0	0	0	0	0	0	0	0	0	0	0	0	0	0	0	0	0	0	0	0	0	0	0	0	0	0	0	0	0	0	0	0	0	0	0	0	0	0	0	0	0	0	0	0	0	0	0	0	0	0	0	0	0	0	0	0	0	0	0	0	0	0	0	0	0	0	0	0	0	0	0	0	0	0	0	0	0	0	0	0	0	0	0	0	0	0	0	0	0	0	0	0	0	0	0	0	0	0	0	0	0	0	0	0	0	0	0	0	0	0	0	0	0	0	0	0	0	0	0	0	0	0	0	0	0	0	0	0	0	0
SEC14L1 (1 of many)	0.0139260249554367	0	0	0	0	0	0	0	0	0.0151443560014054	0	0	0	0	0	0	0	0.00520490135150469	0.00291862323872032	0	0	0	0.00452804011481298	0	0	0.0112526891477566	0	0	0.0570895943067978	0	0	0	0	0	0	0	0	0	0	0	0	0	0	0	0.00459003842321164	0	0.00887204383499418	0.0134084204880665	0	0	0	0	0	0.0152861492787868	0.00774987302946825	0.0270896994126953	0	0	0	0	0.00317736294127217	0.0143854825502553	0.00795386756810499	0.00747102735591377	0	0.0192750648124054	0.00552315305761753	0.0112434085517365	0.0110841373077059	0	0.0514437661592857	0	0.0142902448364691	0.00457554918029036	0	0	0	0	0	0	0.00956384419971823	0.0136146608412206	0.0260908301772235	0	0	0	0	0	0	0	0	0	0	0	0	0.0301005357895371	0	0	0.0330600370272415	0.026965516497503	0.0051928768126225	0	0	0	0	0	0	0	0.00414372081266653	0	0	0.0308895574761996	0	0.00823272938030599	0.0126397322399122	0	0.00559701010681064	0.00422904969519864	0.0260192731981348	0.00392464678178964	0	0	0	0.00471467834806262	0	0.00978989897803245	0	0	0	0.00959906620283979	0.0273156066106123	0	0	0	0	0	0	0	0	0.0160177091792686	0	0	0	0	0	0	0	0	0	0	0.0976944118796405	0	0	0	0	0	0	0	0	0	0	0	0	0	0	0	0	0	0	0	0	0	0	0	0	0	0	0
si:dkey-237i9.1	0	0	0	0	0	0	0	0	0.0175013651064783	0	0	0	0	0.00986438444268201	0	0	0	0	0	0	0	0	0	0	0	0.00887506745051262	0.0213366561619196	0.0142643991977702	0	0	0	0.0153208805216453	0	0	0	0	0	0.00943669534478382	0	0	0	0	0	0.00815442524349114	0	0	0	0	0	0	0	0	0	0.000676215277190785	0.00702357717386738	0	0.0104059138889814	0	0.0607142423469698	0	0.00274585266413609	0.0167274727079414	0.00541628188497442	0	0.00433293210382052	0	0	0.0047540605619775	0.00629367542705082	0	0.00853715798010842	0	0.00415777768445877	0.00348264354934314	0	0	0.00558594308594309	0	0.00366009435723253	0	0.00962490288208376	0.00394822768007669	0	0	0	0	0	0	0	0.0118407233261065	0	0	0	0	0	0.0243700346054491	0	0	0	0	0.00157316185869074	0	0	0	0	0	0	0	0.0156295168373887	0.0172681198227095	0.0293258571948058	0	0	0	0	0	0.0044060828249322	0.00500993528394372	0.00750786824592172	0	0	0	0	0.00628693531150745	0	0.00750062067636097	0	0	0.00503994661688543	0	0	0	0	0	0.0174787283875524	0.0482444290989998	0	0	0	0	0	0	0	0	0.0439715064638115	0	0.0500620769754496	0	0	0	0	0	0	0	0	0	0	0	0	0	0	0	0	0	0	0	0.0160342234465243	0	0	0	0	0	0	0	0	0	0	0
si:dkey-237i9.8	1.48944264191902	1.18829201185156	0.58342701793307	0.916712805125375	0.551048345598188	0.436241774992883	0.281514228274724	0	0	0	0	0.00788954635108481	0	0.0768530327974261	0.0245581980176623	0	0	0.0127593393161101	0.00499459073393192	0	0	0	0.018876221011095	0.00391093701357721	0.00269460069385968	0.00553945420865573	0	0	0	0	0	0.0125987743912272	0	0.0182901624532229	0	0	0	0	0	0	0	0	0.0363916910490997	0.0245154529160827	0.0420031025933851	0.00937898020472438	0	0.00872737428217346	0	0	0	0	0	0.00989958699114402	0.00141976886162933	0.0235365004048278	0	0	0	0	0	0	0	0.00962915046036229	0	0	0	0.00605378179748889	0.00296528950714516	0	0	0	0	0	0	0	0.0186908964936635	0.0559215309078301	0.00353671570676666	0.0311890838206628	0	0	0.0279124048363353	0	0	0	0	0	0.0241506226030507	0	0	0	0	0	0	0	0	0	0	0	0	0.00448419232521515	0	0	0	0	0	0	0	0	0	0	0	0.0588744597242229	0	0.0287686996547756	0	0.00217397448188753	0.00947896049927581	0.0082876468683547	0	0	0	0.00301251264750439	0	0	0	0	0.00424687599801586	0	0.0113544624740692	0	0	0	0	0.0185103602486312	0	0	0	0.0327163595830302	0	0.0101055014349812	0	0.00825119951812995	0	0	0.0171629328706207	0	0	0	0	0	0	1.56054631268024	1.26475976757935	1.22024311052961	0.605106869361296	0	0	0	0	0	0	0.0392332258342945	0	0	0	0	0	0	0	0.0418382033001975	0	0	0	0	0	0
ppp1r27b	0.0339522022904395	0.037706630402795	0	0.055344631017345	0	0	0	0	0	0	0	0	0	0.0738863085771434	0.0598320657332434	0	0	0	0	0	0	0	0	0	0	0	0	0	0	0	0	0	0	0	0	0	0	0	0	0	0	0	0	0	0	0	0	0	0	0	0	0	0	0.00109859325134166	0.00346728661518492	0	0.0120858189834376	0	0	0	0	0	0	0	0	0	0	0	0	0	0	0	0	0.00389104149951401	0	0	0	0	0.0273189880108685	0	0	0	0	0	0	0	0.00926013382745407	0	0	0	0	0.0600932647468872	0	0	0	0	0	0	0	0	0	0	0	0	0	0	0	0	0	0	0	0	0	0	0	0	0	0.00469318615854966	0	0	0	0	0	0.000904154635759045	0	0.0106179994202572	0	0	0	0	0	0	0	0	0	0	0	0	0	0	0	0	0	0	0	0	0	0	0	0	0	0	0	0	0.0145980073719937	0	0.0583498657953087	0	0	0	0	0	0	0.044266199215603	0	0	0	0	0	0	0	0	0	0	0	0	0	0
p4hb	0.926645409919896	1.00933620563445	1.64639273652247	0.930642891271895	1.22041646119559	2.22414354647275	1.58208940621633	1.35612574920304	0.0649109357901097	0.475403240678768	0	2.07354473481454	1.52855585467002	1.22975624731519	2.23801440883366	2.34501436186952	0.862398253890912	0.916902053434482	1.25488311638336	1.39119111991172	1.31222591120853	0.537128040670586	0.775844487072486	1.10838476025037	0.885341428609045	0.768546996762788	0.627046361987701	0.968682594517776	1.00055355250146	1.0053202842689	2.37238900585602	1.27899976502589	1.56669584847722	5.00392291653038	3.09847718384044	1.03383923686983	1.36205114509791	1.49168002541484	2.53566224037059	3.21750321750322	1.1384759880386	2.1516927268834	2.17363582690075	0.723658584191731	0.645334611094982	0.645098861568365	0.541823369180853	0.694857429462969	0.594736744102647	0.804373202787418	0.727263031442685	0.327233943699325	0	0.925184125458013	0.997751878219462	1.14560099727352	0.968358627244327	0.936902438760466	0.745135111202563	0.506970762790108	0.716754663943243	0.761729532928611	0.740379184761527	0.956127337440205	0.838416332074717	0.826534560601195	0.948502717034259	1.02913761535647	1.49530456380898	0.883161867766968	2.63851839222161	1.77722239561348	1.3455406544436	0.954874626447917	1.34635019191386	1.64908853218556	1.31005701160708	1.05215196251517	3.62329533530227	1.15357948827534	0.68181414593198	0.60739830313182	0.714682802562653	0.626657015388508	0.816569055163736	0.319444904483797	0.743105436384979	0.5743063262551	0.771597774476229	0.452242981309291	0.704827734935636	0.827318989075651	0.508457804847307	0.779807750758017	0	0.887899935255308	0.789991067142236	0.878305452406409	1.71200549536368	2.37129090332954	1.23082144770553	1.00738863856558	1.02071645783848	0.502224588091501	0.662957805699844	0	0.215815887559303	0.370988684845112	0.881132202533078	1.0246900827866	0.59349130195161	1.13267024262249	0.684154311719097	1.03502063289863	0.91674185222834	0.942117476665426	0.930782745888651	0.741947850786869	1.1260404212636	0.797176241023325	0.73530406251431	0.751403577267424	1.80450909914958	0.576357959978943	1.10253583241455	0.613069222732344	0.464915803775787	1.02615796704059	0.903616893513842	0.677205608314519	0.66227088628419	0.836781074137797	5.02008032128514	0.838985901077145	0.836934058565253	0.412247561492993	0.809969391453146	0.556415755320462	0.855954441186974	0.892956476235265	1.2958879225108	0.710834924854541	0.433678442927249	0.72400205442296	0.817282759227772	0.704897172862171	0.555518795788363	0.394492275769397	0.413873023756312	0.412770412315364	0.463048776398518	0.336152048311711	0	2.01582306557867	1.60023093031455	0.8413440965074	1.31239172096226	0.472512267269008	0.125776670943073	1.11081912254394	1.01915827253053	1.25235507109618	0.364262052512339	0.962946249996531	2.02545837869899	0.355810767180309	0.72390778024498	1.06028603312111	1.28608506949915	0.262125520316792	0	1.01450012498108	1.69418922593123	2.10765656665121	1.04107323225169	1.07068167637227	0	2.81471752838079
anapc11	0.381168392644496	0.458967223966168	0.524336877084581	0.281067505350793	1.09629985365637	0.385116036431416	0.542788156131216	0.729483113952912	0.153717365852241	0.585378381751689	1.46842878120411	0.220355368712876	0.131319308861104	0.654372849710882	0.343812523472178	0.121554053023073	0.996620721221161	0.455518831481336	0.793627999380974	0.259148816420432	0.4594385592559	0.719360138747426	0.440218801139841	0.702427617416793	0.348560545750007	0.554587003287809	0.34102815070788	1.08108681742634	0.368781665089823	0.539405552084088	0.425198823805742	1.18251201285419	1.35628804076456	0.942960384680704	0.318284273555759	0.742039545902144	1.19958234916361	0.642101328819895	0.113695474319001	0	1.30251915341778	0.585194397689886	0.943526242407567	0.646182583895909	0.917252206452204	0.657190552437152	0.758685981532644	0.715029807967154	0.585663084335412	1.23991352966868	1.06740263928218	0.269773923850266	0.674900452183303	1.1912419203759	1.4541077404948	1.49851876874691	1.51937419555958	1.74966061166344	1.83891281309813	1.60087438979267	1.59555264672723	1.48171772125467	1.38864610620782	1.36301724825894	1.43605018336364	1.32073501511876	1.7138911052527	1.57381577081176	1.14878936352211	1.26856182214383	0.974792726220397	1.08107942815028	1.39571735086237	1.57366477041081	1.4255767845893	1.3046148754748	1.2796605112608	1.00750215992117	0.539869969748962	0.886891867800107	1.53899797081391	1.39310266145158	1.5986768591815	1.28527636130139	1.38363822884421	2.08695102222792	1.72282529514879	1.4053695642983	1.809115681558	1.04192089443563	1.2747840586299	1.17688171187783	1.03741587160533	1.58420575480753	0	1.02709228403708	1.40144946556158	1.1957338637488	1.21289615218473	1.29434004095239	1.23790364547508	1.59357220279389	1.53319735758376	1.39326101265371	1.06672390040109	0	0.55955180618688	1.574963625417	1.53584164602516	1.47962467560363	0.937297149006801	1.77013124131188	1.5277467357972	1.6529050417699	1.38396643487236	1.7998363733427	1.79303409851494	1.46297497179876	1.22762114814335	1.53225433492093	1.76563008581024	1.71367974522304	1.28381587584914	1.32473825436292	0	1.34358107220105	1.19632540066108	1.72366269510636	1.42046147611167	1.80198271843124	1.53811558170755	2.03473705602466	0	1.74941328024425	1.12376448756974	1.14619615804512	1.43281046557281	0.876139358470741	0.893258094829845	0.700666751069841	0.708950376598178	1.15164084353515	0.430820026795867	1.30317080903561	0.866498268676814	1.62535133381801	1.78029539699587	1.27292125180602	0	1.60094799290543	1.17784241953046	0.831982651593605	0	0.550399343334305	0.54689839733737	0.578070660446981	0.331409807788943	0.425345441322021	0.125776670943073	0	0.266070668369519	0.223085572909962	0.316952302445181	0.146214470894047	0.503824492754053	0.857275936586284	0.485293370437748	0.231800440564871	0.399680255795364	0.326737263840159	0	0.118355499023559	0	0.262991135122278	0.549345911236342	0.13924204745079	0	0.0929454410261177
ccdc40	0.0136396806390638	0.0339407255449551	0	0	0.0307815433865854	0.0449345303892229	0	0	0.0273466975034377	0.0611172228333944	0	0	0	0	0	0	0	0.140303252233078	0.169640608503483	0.135613324271067	0.00987954854414973	0.149102118165352	0.0425932714954872	0.0390375951066973	0.183967313581488	0.0233424684313898	2.43475568390519	0.16578698540473	2.75830095623792	0	0	0	0	0	0	0	0	0	0	0	0	0	0	0.376767241564508	0.153306549158572	0.16075462064258	0.29957125269399	0.253230984014131	0.107870982369636	0.0881543026191646	0.0723296821309794	0.0491012024884489	1.15430701491373	0.0299490692785531	0.0162140408831109	0.055135971991565	0	0.0337074864327367	0.107916080495884	0.133591610446864	0.0148450837610057	0.0176810315019236	0.0160524600172249	0	0.0251846991063033	0.0368199292511012	0.0165569450567602	0.0193882991614561	0.0465659575782534	0.0159244220683763	0	0	0.0271452396287461	0.0617564614939475	0.034338000453491	0.0387634530027385	0	0.336378128079892	0	0.021427270487149	0.014787518332218	0.0117821295727918	0.016017696773945	0.0562159838141386	0.0386884611664571	0	0.174734518247977	0	0.0714960115675618	0.00876951436183367	0.0115981832605741	0.0252726923504615	0	0	0	0	0.0443291885542035	0.0125137808011072	0.060916179337232	0	0.0303850290127563	0.019397893587781	0.2136849900914	0.066994044229468	0	0	0	0	0.02268061631878	0.0345025894854807	0	0.00409873021337989	0.00913212819681563	0.0284362747472406	0.0188490350685178	0.0109170305676856	0.0259876432410672	0.0298473728713265	0.00577424547934321	0.0264177754694724	0.0327545602536513	0	0.0269176105775443	0.0114398738934347	0	0.0191038372381625	0	0	0.048907132603708	0.0177664072771204	0.0229551645960424	0.0198946035513282	0	0	0.0123103892298867	0.0344715214667028	0.00961817758618368	0	0.0310974424562734	0	0	0	0	0	0.0403219302914469	0.0369988477159475	0	0	0	0	0	0.212269157291446	0	0	0	0	0	0	0	0	0	0	0.0198519047902646	0	0	0	0	0	0	0	0	0	0	0	0.125443786189171	0	0	0
si:dkey-237i9.6	0.0141124821933338	0.0237067872597966	0.0119615794069449	0	0.0138042229878965	0	0	0	0	0	0	0	0	0	0	0	0	0	0.0109011375497153	0	0.0552638850511191	0.0156331096756442	0.0243470309531484	0	0	0	0.0123379368508756	0.0339726117029995	0	0	0	0	0	0	0	0	0	0.0155598673676906	0	0	0	0	0	0.00435425713543002	0	0	0.0180212179115499	0.0256326317683019	0.0213822787949803	0.014455567200318	0	0	0	0	0	0	0	0	0	0	0	0	0	0	0	0	0	0	0.0039852116765108	0	0	0	0.00553993601373904	0.0031062711265265	0	0	0	0	0.00603613228787522	0	0	0	0	0	0	0	0.00845706012293183	0	0	0	0	0	0	0	0	0	0	0	0	0	0	0	0	0	0	0	0	0	0.00258241786619977	0	0	0	0	0.0200793824234715	0.0137035859543725	0	0.00400557640701418	0	0	0	0	0	0	0	0	0	0	0	0	0	0.00929786260734382	0.00836919533534529	0	0	0	0	0	0	0.0115069501979195	0	0	0	0	0	0	0	0.0226086799243966	0	0	0	0	0	0	0	0	0.0231556522947251	0	0	0	0	0	0	0	0	0	0	0	0	0	0	0	0	0	0	0	0	0	0
si:dkey-237i9.7	0	0	0	0	0	0	0	0	0	0	0	0	0	0	0	0	0	0	0	0	0	0	0.00151216956259739	0.00299490865528601	0	0	0	0.0133146395793639	0	0	0	0.044357560625615	0	0	0	0	0	0.0144370767229568	0	0	0	0	0	0.00634630115356716	0.0179266538986062	0	0.016193453558794	0.0119234135302127	0.0219180003769896	0.0247478809626926	0	0	0	0.0155073435017871	0.0192320459215439	0	0.00751558732811852	0	0	0	0.0065795785936329	0	0.00670911298817183	0	0	0.0282186899115905	0	0	0.00792319949547359	0.0210567486317411	0.00944030329806436	0	0.0106043160320634	0.00630476476292193	0.0157716425555122	0.00900485541804141	0.0188512429567044	0	0	0	0.0120213980885977	0.00244294203509286	0	0	0	0	0	0	0	0	0	0	0	0	0	0	0	0	0	0.0468983759092423	0.0128121584039598	0.0113073821375023	0	0	0	0	0	0	0.00794410919575608	0.00950909572484587	0.0827892500631128	0	0.00533117811572708	0.0195050401023625	0	0	0.00440149893446904	0.00975372411399322	0.0160869467296846	0.00414101480537024	0.0309424130750261	0	0	0.00138271850754895	0	0.00459920038302141	0	0.0709672840820382	0	0.0232937339855579	0.0283929567309377	0.0124774781519358	0	0	0	0	0	0	0	0.00902481463030749	0	0.0202003878474467	0	0	0	0.0304437171778674	0	0	0	0	0.0963391136801541	0	0	0	0	0	0	0	0	0	0	0	0	0	0	0	0	0	0	0	0	0	0	0	0	0	0	0
si:dkey-31g6.9	0	0	0	0	0	0	0	0	0	0	0	0	0	0	0	0	0	0	0	0	0	0	0	0	0	0	0	0	0	0	0	0	0	0	0	0	0	0	0	0	0	0	0	0	0	0	0	0	0	0	0	0	0	0	0	0	0	0	0	0	0	0	0	0	0	0	0	0	0	0	0	0	0	0	0	0	0	0	0	0	0	0	0	0	0	0	0	0	0	0	0	0	0	0	0	0	0	0	0	0	0	0	0	0	0	0	0	0	0	0	0	0	0	0	0	0	0	0	0	0	0	0	0	0	0	0	0	0	0	0	0	0	0	0	0	0	0	0	0	0	0	0	0	0	0	0	0	0	0	0	0	0	0	0	0	0	0	0	0	0	0	0	0	0	0	0	0	0	0	0	0	0	0	0	0	0	0	0
card14	0	0	0	0	0	0	0	0	0	0	0	0	0	0	0	0	0	0.00962972329241298	0.00421829330383903	0.00911640186558048	0	0	0	0	0	0	0.231601522711997	0	0.0186149271519648	0	0	0	0	0	0	0	0	0	0	0	0	0	0	0	0.00517857540497754	0.00660791787151036	0	0	0	0	0	0	0	0.000569065162513629	0.0015232733315968	0	0.0183989932070917	0	0	0	0	0	0.00887539828349797	0	0	0	0	0.0109132180897503	0.00199116401058662	0	0	0	0.00686824036368706	0	0	0	0	0	0	0.0136895350349425	0.00562028247539721	0	0	0	0	0.0464403473737984	0	0	0	0	0	0	0	0	0	0	0	0	0	0	0.00141530797101449	0	0	0	0	0	0	0	0.00498213903157181	0	0	0	0	0	0	0	0	0.0101180363961026	0	0	0	0	0	0	0	0	0	0	0	0.0125886873020429	0	0	0	0	0	0	0	0	0	0	0	0	0	0	0	0	0	0	0	0	0	0	0	0	0	0	0	0	0	0	0	0	0	0	0	0	0	0	0	0	0	0	0	0	0	0	0	0
cbx8b	0.111134244139498	0.269279517941387	0.414070696380883	0.257564031420569	0.254880716489789	0.305058700954184	0.153286140236295	0.429676424854925	0.127740475389901	0.54800559562061	0	0.141505137347928	0.109010514076015	0.637428523806876	0.578526412640773	0	0.109653932190008	0.32712272687835	0.211363239197977	0.320848700191469	0.13891840677332	0.581614377018464	0.288054494203512	0.0899963952816518	0.41872542033118	0.139973872307392	0.152743045789326	0.59160888781242	0.193286966368983	0.297913304556715	0.457775926284453	0.869645361958709	0.267727841061104	0.299684775379451	0.595962470779437	0.786274880069696	0.400420796359315	0.206286822975908	0.239587886072261	0	0.433286990350463	0	0.09657537164227	1.3154588677223	0.62798990575222	0.906058596426943	1.21407433339444	0.935916870295645	0.799290548280157	0.469225332672831	0.470675260967017	0.899833454250794	1.04295345181525	0.777494114066362	0.614575803277743	0.535666816015442	0.817086887667665	0.668739345814894	0.765348883231733	0.408807203910945	0.730194936095905	0.650419877369869	0.731177783891038	0.619399114953582	0.637707848130871	0.613965145501959	0.844610221473073	0.695709015382197	0.807244504064393	0.853080412126445	0.512593800873806	0.47594747177132	0.568507430314338	0.717992686425654	0.761767396507794	0.650126133489062	0.736240652368159	0.768941557680856	0.202199223093053	0.475303709941321	0.47722831376694	0.305352048849503	0.470771589112261	0.569880604747312	0.215164752292994	0.73362541111449	0.524209441698627	0.623230978259428	0.629199700024722	0.66824285424566	0.734914142586477	0.491195583899684	0.449559787546376	0.782353424236378	2.59920291110726	0.505077751566356	0.620621111267103	0.510139121804196	0.620813714168156	0.280640167034949	0.645511991254469	0.650775808778747	0.668100681802263	0.450325066276297	0.951271651460315	0	0.256173588433609	1.20397494057189	0.79788496510724	0.531365901969225	0.560309791130975	0.439015993771533	0.675212025498454	0.479915515229713	0.537577197419451	0.66523811852194	0.555605458839673	0.38313823326721	0.542679707803258	0.59988915602682	0.33084612265493	0.382621604137669	0.814167991061664	0.407453285473769	0	0.40577929965998	0.528429507503699	0.695587615371812	0.410545311616284	0.358976220499026	0.517822427303202	0.45432344069385	0	0.452193745510319	0.706526411337521	0.329078316085402	0.546647958176385	0.366153265076692	0.6068235359793	0.7122377672904	0.573426043601765	1.04296167708774	0.024918392265331	0.546181054365073	0.822163511113595	0.611094966871042	0.661259464467112	0.355971170544878	1.87228952825428	0.202922077922078	0.526310290115183	0.403385722530169	0	0.106073983721982	0.239037891582392	0.112305043679922	0.464770944171312	0	0	0	0.255806814693543	0	0.197711275571769	0.537573348314824	0.332071461778575	0	1.24547770276994	0.535361744200969	0.861566049624744	1.2163770135908	0	1.46368438264235	6.35170274035051	1.1014530683798	0.327232307943838	0.103743623629456	0	0.311035643249132
si:dkey-31g6.6	0	0	0	0.0172035907334579	0	0.080945442771572	0	0	0	0	0	0.0829521815513467	0	30.0315181702955	3.42134895186309	8.0600953463281	6.03096627045046	0.01721816200705	1.8580069107168	0	0	0.0277714520581423	0	0.0611488789507081	0.0037155038687684	0.00417259174694733	0	0.0615333133023825	0	0	0.0113933886444374	0.0174952412943679	0	0.0695811908124996	0	0	0	0.0558086487654492	0	0	0	0	0.51346696414063	0	0	0.00963623223319682	0.0143734332957708	0	0	0	0	0	0	0.00237685620599442	0.0107326187331674	0	0	0	0	0	0.00131950074314282	0.0064729946662524	0	0	0	0	0	0.0208979864790027	0	0	0	0	0.0185842679859799	0.00382102911012817	0	0.015634380628377	0	0	0	0	0.01320008199192	0	0	0	0	0	0	0	0	0	0.0160824450462853	0	0	0	0	0.0170677590032429	0	0	0	0	0.00828442340125105	0	0	0	0	0	0	0	0	0	0	0	0	0	0	0	0.0021002402674866	0.00180493751486817	0	0.005047777211305	0	0	0	0.00566930321273009	0	0	0	0	0.0113183554157042	0	0.00960278096536757	0	0	0.00816033424729077	0	0	0	0	0	0	0.0235586799600445	0	0	0	0	0	0	0	0	0	0	0	0	0	0	0	0	0	0	0	0	0	0	0	0	0	0	0	0	0	0	0	0	0.0195355036691111	0	0	0	0
dgke	0.0170758387519633	0.0100413259447109	0.0410668094451316	0	0.0294405125004416	0	0	0	0	0	0	0	0	0.0284841855801659	0	0	0	0	0.0186920256926872	0	0.0494574517542558	0	0.00618384828299269	0.00547849144259637	0.0196136118466216	0.00344603237616338	0.0166602802259134	0.0345019601050172	0.00375823570376534	0	0.0296896833646481	0.0259900485552025	0	0.0702276781325056	0	0	0	0	0	0	0.0832251406504877	0	0	0.0482891175700705	0.0570396831372881	0.0515852835566036	0.0358977777844563	0.022818432322262	0	0.0793302571136349	0	0.121410793419535	0	0.0738408287891212	0.0437188923312995	0.0424001228990245	0.0213744571703304	0.0147837142603708	0.0398349240746347	0.109859928591046	0.0295584890942041	0.10017799725584	0.0645402233561363	0.0677724125999337	0.0441441566711148	0.00679528787557556	0.0517877681178596	0.0250530819644696	0.0847660282603847	0.0317334173324609	0.0348230640117563	0.0942205136902406	0.0302848278943671	0.013393282886159	0.00864728911348497	0	0.0260564251887462	0	0.00798968372038025	0	0.0331642242847816	0.0288596481992467	0.040430346680706	0.0229929852933802	0.0359084016549685	0	0.00879609594077764	0.168706160968946	0.063003238366452	0.0229345720495876	0.0062553209323681	0.0810977201168081	0	0	0	0.0231400906273404	0.0183442481609891	0.0246841757983822	0	0.0533276862662659	0.065864671690838	0.0364110832571328	0.0168235462353109	0	0.0924556213017752	0	0	0	0.0846783987796347	0.026028440068845	0.0886707771037861	0.0185014935589165	0.0469563115791553	0.0781028596971813	0.0565294612025054	0.0482341744403447	0.0506582776926174	0.0475874151486206	0.0650334703408862	0.0590737467276934	0.0439697662643006	0.0397897485737791	0	0.0223728129531965	0	0.0242154527160709	0	0	0.0500668018732753	0.00886067649492903	0.0262911745755437	0.0587139777324869	0	0.00732638303795799	0.00949040330417882	0.0385631087453973	0.0450019130891033	0	0.0319353577246854	0.0327115721529404	0.0728099803186579	0.0258821386324021	0	0.092166023891252	0	0	0	0.0896780557797507	0	0	0	0	0	0	0	0.0663573112682617	0	0.0610042519963642	0	0	0	0	0.0299499835275091	0.059347885434842	0.526592943654555	0	0	0.0789141414141414	0	0	0	0	0	0.0115834856561697	0.0955055106679655	0	0	0
trim25	0.150825378554437	0.145182831073369	0.188192080860713	0.0870259419331129	0.196391535982076	0	0.291294396381923	0.405592391479488	0.0460997850840277	0.271889930638067	0	0.0697374943303126	0.0293472547412522	0.44756419122143	0.437036518566893	0.320890043557396	0.457031967100139	0.191665417085096	0.136502327390295	0.302677391198461	0.194737918140438	0.227844955569783	0.11424050851558	0.121532546315051	0.196580068345865	0.0784816926112699	0.390943336533563	0.188976121958727	0.327432138241252	0.296333487665178	0.0703530852828833	0.193483942306451	0.162122296840631	0.0672841141920037	0.629395365906592	0.158333243494729	0.133331511512712	0.194450159242451	0	0	0	1.03305785123967	0.149248237061549	0.0214851414183611	0.0562019450023902	0.0284338557508515	0.032591352729952	0.0690499452839308	0.027988877397181	0.240501524578853	0.0442250880079251	0.0611923950091483	0.383420881101185	0.2214671941598	0.219500148034668	0.31909176124752	0.184820970323028	0.185243640911457	0.167175617305647	0	0.245590310481156	0.273010343171962	0.199589105750567	0.249514140833245	0.229293855172895	0.150778037553125	0.293977256253963	0.152296846566246	0.122531952865362	0.118860160133743	0.0889647746997853	0.0778640338241363	0.225093641481239	0.188126383582854	0.131396400152107	0.134888917004883	0.0887976442812477	0.0852702675076212	0.0833187256061648	0.0780117521911535	0.351475208050457	0.269340885990475	0.218875856107125	0.0456330409320071	0.230784198404305	0.380073359317782	0.278658210478964	0.265914188491175	0.312097243222968	0.274153761752254	0.457970973713082	0.14088660592339	0.175216667223105	0.312101763429116	1.42450142450142	0.161449274286861	0.279679067075277	0.284596240702982	0.236811340281472	0.645163151917898	0.204960420722433	0.195311783011141	0.186557080541095	0.286860629660044	0	0	0.0716717434151586	0.370988684845112	0.306304039839281	0.389284724345177	0.367213657681832	0.148655028327576	0.240047629895056	0.204200102341068	0.179078024798873	0.342597558091218	0.250040691191478	0.367375009394729	0.208991707709368	0.265397573262894	0.256814757301515	0.399951966584504	0.183538285470643	0.12472473922208	0	0.213532712168542	0	0.052695368077146	0.270943518085642	0.187271403990851	0.228137581106431	0.568500027222402	0	0.342451152151602	0.233259375919686	0.231579539555706	0.398950130192088	0.0761353686855228	0.103761583027772	0.202780555126996	0.139902351408997	0.177675463200882	0.742106858783408	0.255664090757859	0.0914126917381209	0.124783780061156	0.12255892960799	0.0484590036828843	0	0	0.0690417011875172	0	0	0.133316320996046	0.0512689774017044	0.0842847301819079	0.193400112540782	0.196638849030203	0	0.224461852708132	0.386414840305438	0.107089312486614	0.263050432193133	0.145058626726991	0.133067198935462	0.382540449879371	0.378795506596805	0.151925380418752	0	0.069481115032934	0	0.149266501052657	0	0.17866217301085	0.256284630730401	0	0	0.305694959063174
rab11fip4b	0.00668763910289334	0.00251163893482397	0.0091815223698611	0.0125462958316187	0.129920537424281	0.178852482472457	0	0	0.0291550234669724	0.22983532218202	0	0.0147924318125253	0	0.186911920980912	0.0449078939095914	0	0	0.079956724918068	0.0177896086841622	0.0787190568582522	0.0177689959451151	0.11770018199405	0.0125469814743006	0.0209979101447948	0.0839665543092542	0.0208659714967501	0.11595634002065	0.143122138955978	0.0813331749420614	0.307490483048624	0.0599053390253556	0.183001510025793	0.117312848995236	0.0297668659062225	0.110737065910702	0.0729793833242109	0.0552901627742392	0	0	0	0.193983950683985	0	0.0485262575579646	0.0951469728059856	0.0966081842857608	0.0699828623600188	0.152313149101239	0.225440256662722	0.0689088714596964	0.142572761137236	0.211708820993183	0.0915681161620426	0	0.264235790576289	0.253089566606426	0.176580082545219	0.254697031152998	0.147353802742486	0.273258799197565	0.360190511015202	0.243463035380652	0.197917272805117	0.18648055114525	0.185198977048438	0.146957278298308	0.29527724485956	0.21633421003579	0.228737106603286	0.171801981014436	0.121388167108149	0.0732677392652567	0.213278606827083	0.129456836151393	0.276888143427822	0.0873996338829202	0.157036917694072	0.0935930801918824	0.157938746655999	0.0409236327809291	0.0311890838206628	0.461530964237518	0.669783390004647	0.478223685087781	0.145443212655591	1.27088427374317	0.224430540668868	0.657644902081695	0.241350552781109	0.429054135602388	0.699838144533221	0.741856954087322	1.12048387242025	0.205640414511802	0.462536651623793	0.866400970369087	0.0643400525498243	0.329690692893275	0.0223435629968388	0.647378929580338	0.803032657489258	0.378051395847255	0.224111900869178	0.108649314098391	0.574664753171302	0.211437522070052	0	0.226335142673513	0	0.206143626760102	0.30652188756771	0.907252576953199	0.262592586707629	0.204899435100443	0.141913171560919	0.127774685436208	0.219084312899099	0.208934955388484	0.467660740486107	0.2718187015606	0.0945057606295095	0.416507796702782	0.417085988294407	0.369689294380589	0.0766175242437393	0	0.15458574514798	0.583370124243584	0.594022573265937	0.924034869223473	0.585508460087049	0.499755935606783	0.932780654336321	0	0.0889530035970812	0.143808393282937	0.0440839023831592	0.30276169815795	0	0.109011502814458	0.282672186009032	0.19445343596408	0.568794665860866	0.0418971007206301	0.329717137549068	0.30562940220206	0.196455666300274	0.289745914282732	0.401170847873789	0	0.202922077922078	0.213114172007428	0	0	0	0	0	0.148912807235948	0.0471251313613037	0.310694090598397	1.6919706735109	0.266481905878591	0.0708265457893618	0.234338905825676	0.897611265945613	0	0.222469410456062	1.31925928264626	2.51436412250452	0.807046366944183	0.20382844373835	0	1.13921658058054	1.12460638776428	0.930214294115562	0.461238202762091	0.125951435664472	1.83958793230316	0.439270441459775
si:dkey-31g6.4	0	0	0	0	0	0	0	0	0	0	0	0	0	0	0	0	0	0	0.00130495576526195	0	0	0	0	0	0	0.0118593575074477	0	0	0	0	0	0	0	0	0	0	0.0467324659787648	0	0	0	0	0	0	0	0.00431504860254993	0.00302862902444225	0	0	0	0	0	0	0	0.000655398187168614	0.00604642790650824	0	0	0	0	0	0.00308223439000369	0.00568935010553744	0	0	0.00421098730808425	0	0	0	0	0	0	0	0	0	0	0	0	0	0.00486617057679693	0	0	0	0	0	0	0	0	0	0	0	0	0	0	0	0	0	0	0	0	0	0	0	0	0	0	0	0	0	0.0186120564484782	0	0	0	0	0	0	0	0.00112042106319892	0.00201051256811617	0	0	0	0	0	0	0	0	0	0	0.00214277847227609	0	0	0.0337735647647504	0	0.0120334047315347	0	0	0	0	0.00499384757978171	0	0	0.0168469288048789	0	0	0	0	0	0	0	0	0	0	0	0	0	0	0	0	0	0	0	0	0	0	0	0	0	0	0	0	0	0	0	0	0	0	0	0
dre-mir-365-3	0	0	0	0	0	0	0	0	0	0	0	0	0	0	0	0	0	0	0	0	0	0	0	0	0	0	0	0	0	0	0	0	0	0	0	0	0	0	0	0	0	0	0	0	0	0	0	0	0	0	0	0	0	0	0	0	0	0	0	0	0	0	0	0	0	0	0	0	0	0	0	0	0	0	0	0	0	0	0	0	0	0	0	0	0	0	0	0	0	0	0	0	0	0	0	0	0	0	0	0	0	0	0	0	0	0	0	0	0	0	0	0	0	0	0	0	0	0	0	0	0	0	0	0	0	0	0	0	0	0	0	0	0	0	0	0	0	0	0	0	0	0	0	0	0	0	0	0	0	0	0	0	0	0	0	0	0	0	0	0	0	0	0	0	0	0	0	0	0	0	0	0	0	0	0	0	0	0
dre-mir-193a-2	0	0	0	0	0	0	0	0	0	0	0	0	0	0	0	0	0	0	0	0	0	0	0	0	0	0	0	0	0	0	0	0	0	0	0	0	0	0	0	0	0	0	0	0	0	0	0	0	0	0	0	0	0	0	0	0	0	0	0	0	0	0	0	0	0	0	0	0	0	0	0	0	0	0	0	0	0	0	0	0	0	0	0	0	0	0	0	0	0	0	0	0	0	0	0	0	0	0	0	0	0	0	0	0	0	0	0	0	0	0	0	0	0	0	0	0	0	0	0	0	0	0	0	0	0	0	0	0	0	0	0	0	0	0	0	0	0	0	0	0	0	0	0	0	0	0	0	0	0	0	0	0	0	0	0	0	0	0	0	0	0	0	0	0	0	0	0	0	0	0	0	0	0	0	0	0	0	0
si:dkey-10p5.10	0.218984455142756	0.0793877668540545	0.126530447317363	0.0205803663305207	0.365350944419785	0.0566405364991617	0.0701951424961393	0.425765596054456	0.0973146852138382	0.308770373476032	0	0.103402840559072	0.0340189146225623	0.130402318053392	0.0656531552798285	0	0.154808347266085	0.165575227579711	0.616313538022793	0.282776967889306	0.0877283989739732	0.209149120671614	0.232109696882538	0.107962777187598	0.15574846700139	0.207311269632182	0.345909579864014	0.560437041546643	0.197272891132536	0	0.621977980359546	0.669157193276365	1.11846331526251	0.478596760217379	0.455820340990251	0.805492749080408	0.106898992389069	2.1480813580752	0.779861010210649	2.17667968288012	1.09233629736169	1.21434864166752	1.28583581828026	0.626903025440854	0.477242170096019	0.548340894587943	0.437243834433393	0.51241207937283	0.474686855651179	0.660156845235484	0.354988328414928	0.311845600089097	0.5941770647653	0.674339667026205	0.870550618652347	0.927475819328289	0.911706793459378	0.701479133672709	1.26339568748835	0.890633646598682	0.784123903154774	0.774318326230043	0.618376137087256	0.869721958175486	0.65590825619355	0.746064681317844	0.748598153350304	0.918396438054392	0.62615000795195	0.811699736479463	0.461390835083214	0.792413488737714	0.703228545674094	0.659494755448443	0.740736275374913	0.631103971418384	0.713994012809948	0.683919084986861	0.277665190060246	0.381849710788565	0.845955193357248	0.824907778405349	0.875925922144166	0.644892752247815	0.991271193637536	1.07987016204845	0.735190359955017	0.743266418146248	0.946688310148488	0.44585382409786	0.62227518527736	0.605768899928126	0.900960363794244	0.610664896834601	2.29090239487051	0.452117228105151	0.743907748805752	0.651823948816464	0.965837792228609	0.810912762629772	0.792580780165897	0.855153309146824	0.861372768095087	0.619094192047882	1.11096224233086	0	0.775412381226952	0	0.842156992086093	0.90589512761246	0.736189406953053	0.828772407090589	0.954091288766557	0.877249958683941	0.889614269221412	1.09365417498297	0.825366460594488	0.831424071579565	0.739639494896196	0.604577056760015	0.627389878751968	1.03526885459791	0.621531861773391	0.790950428532521	1.42551674982181	0.733545801731085	0.40271805733182	0.644081086764693	0.829140611041778	0.585468619174307	0.693635967068283	0.764011464965983	2.59605399792316	0.873423330887741	0.606928899208749	0.519497955138815	1.08774068586783	0.793224027744463	0.572940206868291	0.658913764136806	0.473227279158792	0.726507178487672	0.107374479233776	0.493007112953789	0.300043549264297	1.0068671681237	0.660760821072262	1.31810231448289	0	0.637724259921362	1.15603167659278	0.528992641392223	0	0.183277350676226	0.263477122683155	0.223742219010911	0.239812004517887	0	0	0	0	0	0.125789357350016	0	0	0	0.0469190209367426	0	0	0.457752719786093	0	0	1.12460638776428	0	0.675008526644865	0.363364469293694	0	0
utp6	0.0236855387015709	0.09209596497081	0.0484062770768374	0.123136647434095	0.127109542549542	0.196757363422229	0	0.151020901292739	0.0249786803698864	0.174476235031826	0	0.0561224570704545	0.00931029346044987	0.048912256197734	0.174979642241553	0.131800927878532	0	0.201447066490615	0.132882524282981	0.12423052239659	0.213696223635348	0.14367108363292	0.172222653379793	0.303766717743022	0.197560142951312	0.134283830041595	0.123285280477175	0.189448614170772	0.111121827288772	0.0678140809157614	0.0980604201788128	0.128970111313842	0.095293898364809	0.148467184913607	0.243370933924641	0.200101621494616	0.0560186430043919	0.071921405697785	0.0783011776497119	0	0.17509418413754	0	0	0.098007066975967	0.130557553266254	0.159640322932344	0.0659351759207814	0.108631066440129	0.0956152261715685	0.0361295896873829	0.147960712741968	0.108161896727021	0	0.0827735566891109	0.119897467857137	0	0.159529380969076	0	0.242618410096398	0.185614546045331	0.105244937081228	0.133890339813325	0.0937807739496505	0.0599128575557399	0.146065942593273	0.0232367382125836	0.0652629870495797	0.0741863233891045	0.0911702651365404	0.0664822554182685	0.144711299294949	0.181265376568034	0.0720830121492103	0.0612943846813276	0.0940112364497737	0.0943678791522839	0.0426868005747326	0.189722825915744	0.0356317330505453	0.15253745928388	0.113896673611568	0.154410896072359	0.0871195968593508	0.0501351530723079	0.161725364677836	0.221066459730312	0.0741206685093685	0.230656837045657	0	0.0997245262994218	0.0747189155664377	0.0787797275705131	0.210860901459565	0	0	0.031043480249546	0.198410307656662	0.117693863200274	0.0293841090738129	0.0207227257844588	0.133424844958905	0.108328416927356	0.11419945130069	0.0220046209704038	0.0380505920672126	0	0.307201939436648	0	0.0961963751606902	0.106621671053821	0.272657891566807	0.1206713343163	0.146985449344013	0.15778346655106	0.0569345708947773	0.129862286403012	0.112817266381881	0.136716927541777	0.0915142127509005	0.0798904277322274	0.199684883547494	0.186259538907311	0.0374571116072097	0.147148190210414	0	0.113599908289981	0	0.0599736116108912	0.0804429351902998	0.118681584822704	0.0969230955213832	0.103906605030572	0	0.0941798597254301	0.122971227807536	0.160436764804066	0.23978092578797	0.0589230053089628	0.343884248291049	0.168205636813042	0.0970937693410231	0.231288425181939	0	0.058082186256068	0.0254395962227287	0.067556391783094	0.287456850991024	0.434318282079239	2.32518800846579	0	0.0879971840901091	0	0	0.029486695602944	0.123215485948612	0.0526418152452393	0	0.144859808416576	0	0.133944118513756	0	0	0.082223550789936	0.0173607494288313	0	0.0819000819000819	0.0880525793522339	0.0615081805880182	0	0	0	0.0700358583594801	0	0.0429876079439182	0.042512668775295	0.0975191137462943	0	0
suz12b	0.197163871709709	0.118716463119576	0.25807321754658	0.114377204411003	0.337035593362641	0.0514054243003722	0	0.212529529284994	0.018739353415224	0.500194073754944	0.341705108491372	0.0419398755182307	0.0224907602040413	0.122054991916946	0.126455391823647	0.300017269907613	0.549853149502397	0.259436705615476	0.141838420373211	0.34479767554189	0.373430463689949	0.301237560408335	0.187141045850178	0.423594751949898	0.302601227079708	0.167070038579812	0.199805502572412	0.267126095795969	0.160504287202201	0.190341356125951	0.183686057448207	0.189814181748076	0.378833391986924	0.0262518179383922	0.377364854741308	0.512922675620797	0.498297882616965	0.0771931651080943	0	0	0.223938170566904	0	0.257315649003983	0.372865115911116	0.323203205796076	0.287946162698961	0.268526107096773	0.345638799386615	0.262387131370011	0.506498092239143	0.579753432727454	0	0	0.347845521592336	0.366162283296629	0.289332906870632	0.523651345633228	0.491032375640811	0.477698878336466	0.390166456626104	0.380448781477531	0.365809729503234	0.406117058543199	0.378644958568697	0.380543962977539	0.315847424413882	0.345164469390864	0.258222394241713	0.279868581170557	0.344408304863478	0.300032109592045	0.562748949416751	0.289828599189103	0.298260386656301	0.313327616072014	0.297826979301768	0.337406108055946	0.45172006701711	0.125585826528477	0.251501503644292	0.409251934272041	0.447761006161203	0.448205717000455	0.372980432009891	0.341538906773441	0.574807183880024	0.361390385445145	0.777107355781086	0.339227907290177	0.327021599386647	0.359014247886725	0.287192200674591	0.282489286862839	0.654928334222047	1.42450142450142	0.230304198881801	0.305154397651956	0.217677572331337	0.162519888020116	0.156286030452923	0.383715876134481	0.274457619066476	0.149433638743645	0.258796782553075	0.571540250868425	0	0.254634771359525	1.80570891440035	0.323491888591879	0.39639589262506	0.412102834000316	0.378809393932455	0.401498532376068	0.535280529087381	0.320648729432088	0.281406554668945	0.313801362012266	0.318039919642733	0.35553632348996	0.295024070392822	0.400156978529193	0.356036789688663	0.543607785012996	0.39263876356976	0	0.557290903137448	0	0.749244575427325	0.340877128329312	0.346468835012631	0.511875498187366	0.355997892639694	0	0.27345736133794	0.235251969800787	0.354882295808073	0.423965578949221	0.156787278483141	0.386655486043875	0.385756578481055	0.157588475765118	0.486550062674619	0	0.439944531200033	0.312335335669999	0.291059968162407	0.664137735824684	0.608003380658284	0	0.202922077922078	0.250098318570656	0.576055001133858	0	0.115169072948328	0.10544308424318	0.196134383128531	0.0981209831722514	0.0614205341129647	0	0	0	0.0874814102003324	0.0453113779267297	0	0	0	0.120665588503023	0.160468881905763	0	0.196502887114617	0	0.114914508167496	0	0.105044153632269	0.322739177356584	0	0	0.0382073128796852
atad5b	0.0212008141112619	0.0126225651071908	0.0205732416644405	0.0303363083139687	0	0	0	0	0	0.0734861845972957	0	0.0155212019618799	0	0	0	0	0	0	0.00344055131397144	0	0.0166875260742595	0	0.0415408688911073	0.0850700233657865	0.062050861169256	0	0	0.0208829222019325	0.02134316826527	0.0977402455234967	0	0.0193663335657293	0.0290881330789804	0.0267472650921443	0	0	0.134034366746237	0.0368951390227479	0	0	0	0	0	0.0195258951885516	0.0182715284711958	0	0.0140711949364938	0.00991880466501221	0	0.035056967572305	0	0	0	0.0293672258803024	0.0162274518498522	0.0619763002627795	0	0.0377287304282211	0	0	0.0166716452360697	0.0263351688283327	0	0.00680233238372773	0.0347871697829422	0	0	0	0.0287154666782975	0.00335963705169003	0.0091584149348104	0	0.0164802213587614	0.0255032659261082	0.0334328632863795	0.00644236914259798	0.0107326769228127	0.0343207410534408	0.0103901643742644	0	0.0235877350441658	0.0185958672389983	0.0158614989097917	0	0.0197884613481879	0	0	0	0	0	0.0762167987918693	0	0	0	0	0.0128526444315918	0	0	0	0	0.0504435877934404	0.00633326662292491	0.0291515443030595	0	0	0	0	0	0.00874988611100073	0.0257052022201321	0.0571952908526915	0.02394652114423	0.0549935647224315	0.0219728612109328	0.00608986694858691	0	0.0123556072249831	0.0133683089180766	0.0205524753448127	0	0.0845823897407579	0.0496636998081965	0	0.0246021715236842	0	0.0564165609164592	0	0	0.0114146110047311	0.0310640909541094	0.0196969600275496	0.0561111087550418	0	0.0188736222255775	0	0	0	0	0	0.0994598882434684	0.0296243630761939	0.143758260280566	0.105258725948381	0	0.0383212238266041	0.0117796036163383	0.0299009977962965	0	0	0	0	0	0	0	0.0159914285942735	0.0269480038266165	0	0	0	0	0	0	0.0299153992509184	0	0	0	0.0770893125886325	0	0.482625482625482	0	0	0	0	0.018782036777087	0.0988708943861106	0	0	0
tefm	0	0.0259090538615653	0.0162860434352237	0.0222586274439973	0	0	0	0	0.00661457906141769	0	0	0.00531794956882065	0	0	0.025379422364347	0	0	0.0170544362488361	0.0321570803763489	0	0.0223728661878873	0	0.0216077227390522	0.0213018082444855	0.00550713862844712	0.0178179704890091	0.0118738333958689	0.032356896498398	0.0124966039852505	0	0.0127265808640585	0.026491268372855	0.0431418427292963	0	0	0	0.0560186430043919	0.00743267298988934	0	0	0	0	0	0.0174569180718904	0.0237947682869275	0.00776399926707847	0.0157813958821241	0.0127368415689751	0	0	0.0552571668545411	0	0	0.0112821200186318	0.0259001902782662	0	0.0348064140059068	0	0.0316526814569096	0.0987605550343193	0.00750330591574619	0.00538415980186292	0.0230100093299959	0	0	0	0	0.025483777769318	0.00481287604407625	0.032295756115285	0.0320728695596395	0	0.012931895618476	0	0.00797738888893321	0.00884980813615961	0	0	0	0	0.022713602035729	0.0227392587100257	0	0.0408269097844408	0	0	0.00763793149539242	0	0	0	0.0312442535733318	0	0	0	0	0	0	0	0	0	0.0197108742412814	0.0123011731096356	0.0573732744238526	0.250470335354641	0.0670295198005202	0	0	0	0.00582625430947802	0.0299765131716773	0.00689012727443101	0.012727777402778	0	0.00827228387831139	0.0151970140906715	0	0.0214255739640633	0.0223178686030142	0.0373424401136993	0	0	0	0	0.0235818394258603	0	0.0587350210843563	0	0	0.0162880969424598	0.0103306638897842	0.0248218820442102	0.023681432948245	0	0.00574065994626742	0.023328947491205	0.0289917257614677	0	0	0	0.0139432093084865	0	0	0	0.0398641430006538	0	0.0237991452072993	0.0274479449723599	0	0	0	0	0	0	0.0291783380018674	0.0348510986808859	0.0224134839519455	0	0	0	0	0	0	0	0	0	0	0.0264480296217932	0	0	0	0	0	0	0.0166706456191066	0.0949667616334283	0	0	0
rhot1b	0.0257783275829577	0.00400417715761082	0.0160107079614846	0	0.0529697901759315	0	0	0	0.00459769269389849	0.0164171263462044	0.49055678194751	0.0146649136355136	0.00897859502944979	0.0118715216441583	0	0	0	0.0394305698886623	0.0361973335730049	0.0624665833537372	0.014781572700209	0.0142133076356731	0.0425371880668172	0.0379668580349758	0.0410033202138264	0.0431274344421445	0	0.0520795853476666	0.0137550969662203	0	0.0149596463539602	0.038803348456061	0.03587786122255	0	0	0.072811999417504	0.13916722333556	0.0268046313858533	0	0	0.0508326386206055	0	0	0.0477862414189372	0.0977099854286698	0.094136430399608	0.0712359003420771	0.0588203423180108	0.104382013434586	0.0846479971835068	0.188377597197227	0	0	0.0777821592881481	0.10445870823939	0.10817377649033	0.0739914251571226	0.0241633442068382	0.210752773262254	0.257193365591787	0.110353713362508	0.0785044442320376	0.0625152597536062	0.0750836526439948	0.0742112220023141	0.0778219052074528	0.143520636088446	0.142317999295595	0.119789074710147	0.0744255758127014	0.104131367927199	0.133040229278428	0.0520915571305532	0.0564504665379875	0.0827079383638463	0.0852356217580926	0.137886365606278	0.01384048563496	0.0345510141461896	0.176584991930226	0.131466888878169	0.0679982825145512	0.0432948906023035	0.0800508889359733	0.019056439456739	0.0429372515006569	0.0545005088668111	0.0804879680337568	0.035568328537537	0.0418980540395502	0.0846991737237732	0.20142899718218	0.0711439954467843	0	0	0.0719333403593755	0.150302150671261	0.0984251223070835	0.0226408259373302	0.138874974351997	0.123138688537367	0.111674817495853	0.0216401034396944	0	0	0	0.165492217699865	0	0.0902519565755976	0.132879786058848	0.0190408731382786	0.0808783596292248	0.133016064689282	0.0931910235790317	0.13528626748259	0.0539743420375381	0.0939148280697541	0.153416173373167	0.0906136166754702	0.0692599967284704	0.164042269962842	0.13614536806763	0.0528603080876755	0.100519913826797	0	0.147712031455456	0.160511067238086	0.186690930526877	0.0995227942034898	0.128445301224842	0.0818859989966324	0.14857900334282	0	0.0928877795300955	0.11466275466845	0.0966031266137578	0.132052615060524	0.121540903994921	0.170497757464666	0.138250874887459	0.111198113278794	0.263208702809393	0	0.215415352205536	0	0.12591358920701	0.0648201388581733	0	0	0	0.0900900900900901	0.24266239385748	0	0	0	0	0.036932395250494	0	0	0	0	0	0.040325111724568	0	0	0	0	0	0	0	0	0	0	0.0293653758432993	0.123210369384687	0	0	0
si:dkey-10p5.7	0	0	0	0.075277774989712	0.0286953926677533	0	0	0	0	0.0229473587590068	0	0	0	0	0	0	0	0	0	0	0	0	0	0	0.00909090909090909	0	0	0.0284326771071457	0	0.350064570612638	0	0.0106730875961645	0.0319211420107766	0	0	0	0	0	0	0	0	0	0.0416951583582114	0.00490259283427226	0.00592394952084134	0.00706172797658896	0	0	0	0	0	0	0	0.0301041173271392	0.0234265593946648	0.0472158354758473	0.0312484526769461	0	0.036377128971473	0	0.0296468395936116	0.0422932621138256	0.0194434667585601	0.0107308111634775	0.0437088026796744	0.0141416712627098	0	0.0678320442103963	0.0210278408977899	0.00828736607616421	0	0	0.0131420966002034	0.0113010438077912	0.0473821067214724	0.0106317830776035	0.0275783592737356	0	0	0	0.0209337946784655	0.0172448128581295	0	0	0.0479796723129139	0.0436460133731385	0.0445008121398216	0	0	0	0.0181631926533518	0	0	0	1.42450142450142	0	0.0185370555740926	0	0.0265618359541011	0.044836436464714	0.0280409889099954	0	0	0	0	0	0	0	0	0.0352021932097666	0.0190172638721431	0.0205092262013863	0.00920116861354072	0.0127280873248615	0.0124981252812078	0.0391404901934213	0.0146492183911023	0.00956284520702103	0.0121975871017613	0.00810626304242592	0.11387410062116	0	0	0.022271568012623	0	0.0224312222750445	0	0.100040016006403	0.00975159745752198	0.0450006009493035	0.0432960978233571	0.0372625681336264	0	0.0550331459871949	0	0.0632855965338769	0.0391300922967176	0	0.0283350334353395	0.0405976021001863	0.0542383744911157	0.0534623414622829	0	0	0.0557270710965973	0.0349497888166147	0.0464310753901371	0	0	0	0	0	0	0	0	0.0284268576951504	0	0.082370965881946	0.458169156052414	9.63784231181378	0	0	0.0691710236638777	1.0298135961434	0	0.324344789960405	0	0.0591571734015413	0	0	0	0.958956610792787	0	0.0101067066083712	0	0	0	1.78500221685509
znf207b	0.321668427370893	0.222131374169708	0.165419134487412	0.152585365580335	0.112893879566745	0.121178733431016	0.146486520091849	0	0.0489746512134582	0.328093532779522	0.341705108491372	0.0883626223269396	0.0292225110368612	0.122136449149047	0.254274994506887	0	0.300698001336568	0.408760806993672	0.339101486914442	0.206681063215324	0.510076683778245	0.512950022910135	0.313357291950157	0.569650720147371	0.290110363591225	0.462419888887708	0.360573933751235	0.425040872449631	0.343519109914252	0.38135873249	0.197264824855784	0.436904404519317	0.254833147739831	0.132919923906259	0.0974758217600837	0.705805023388475	0.4196726517421	0.227779691797502	0.101001939237233	0	0.0860748162302674	1.05042402317382	0.395435510297164	0.347612632021325	0.420455129219739	0.34174969205698	0.339091450870934	0.27296650614946	0.3472486324632	0.201420481403183	0.292359398292277	0.374972579767789	0	0.295283130061863	0.239065528421584	0.25974170313274	0.392751987722485	0.125939977336765	0.219120944871132	0.319848814936627	0.260949086706274	0.189262849572027	0.22932385315993	0.188475851487739	0.206370938674275	0.198524147155833	0.301744623547614	0.193646134975367	0.313517067247697	0.258851782825303	0.0684001997040158	0.252690730253751	0.203346386561489	0.312672612975589	0.320606560752151	0.260994637618592	0.313708002994004	0.439859015461746	0.113373485896476	0.141477483520375	0.325908298951237	0.244612308337156	0.246396533175273	0.222441783173899	0.109896118765407	0.132549303595534	0.199236506506763	0.430083096840927	0.0546721448155772	0.260522044091652	0.293204634530251	0.351814260291081	0.481386017997066	0.303041310308705	0	0.188533624423111	0.368580084087458	0.156761260664684	0.229278219331252	0.142763335672141	0.235533199697451	0.323506579571436	0.339429929624649	0.438110995537647	0.130506213368988	0	0.559538613434364	0	0.287316584900038	0.265428493339246	0.488949896378992	0.261823992464884	0.257270109034321	0.186820565832738	0.262801785242232	0.253025579780269	0.219818355248005	0.318390010167372	0.267792445317628	0.215351561801513	0.234048069284835	0.272691958916744	0.0663432577495426	0.324575780327521	0	0.397590989553956	0	0.052695368077146	0.383958905048161	0.21560262748638	0.336895173475602	0.237311103279067	0	0.216985975552404	0.310704206251073	0.232234724999306	0.368498950406222	0.733675634706426	0.420080771244423	0.609799713075134	0.453532309268175	0.752452272862663	0.122422549459291	0.288333567287978	0.290848132567128	0.313727671607155	0.297318201749065	0.603492520761685	1.41964792731403	0	0.387706180793234	0.117674746999294	0	0.371982037954774	0.284668869554234	0.286347656400026	0.447413009839193	0.184440150094778	0	0	0.290993743634512	0.0705119165138908	0.230637343785695	0.180455188942248	0.419233194727769	0	0.0848795439690161	0.211966720974059	0	0.329318051352793	0	0.146513619553801	0	0.11097536366257	0.0666973474464921	0.517499375845297	0	0.180831826401447
rhbdl3	0.0119947540463969	0.0209555571056046	0.0702895267832804	0.0433521873007377	0.242172438627542	0.0539298695975753	0.0687928909725502	0	0.0185400799448247	0.121055173284967	0	0.0292114818753585	0.00703195319531953	0.175319614765321	0.113418358649298	0	0.241406238377338	0.613415102129466	0.323975786890761	0.174207051086266	1.43405328720675	0.518924531227428	0.0492964962795495	0.278517027999579	0.603397798121036	0.354284015564794	0.202152044131247	0.395949715048403	0.495917536955832	0	0.0160837125068557	0.011297596775214	0.0260024786379276	27.3386065315319	0.0546483922443002	0.122169549239852	0	1.49694034894579	2.71520671387882	0.918105031215571	0.415051451706476	1.04632535847779	7.89392807266457	0.155220303644602	0.0830348181718013	0.0307086864522281	0.256780278789541	0.393543623812708	0.188558027325759	0.135433715291168	0.35446094357539	0.108295429932857	0	0.216924440912442	0.209835473239766	0.0894559184521519	0.290755523486962	0.130993914843763	0.489576874947368	0	0.517035388348756	0.241100036522492	0.192081012614828	0.137643682257307	0.380938513508691	0.253216594647386	0.188686160764997	0.210701388014349	0.240977855263043	0.161112971957785	0.205667357448159	0.137963030676327	0.279286228698286	0.257547906963738	0.154512741723519	0.210531080595955	0.131222095702872	0.429530954383971	0.0253367248000926	0.0361183209600238	0.313546834045822	0.256333323380824	0.151404728931116	0.032813640954856	0.28524525793072	0.172905414825091	0.559627015790468	0.102707366172302	0.153355105154402	0.444937745012539	0.256324382365094	0.528554756909111	0.501366520649233	0.755558338432865	0	0.169532093989106	0.194275516528512	0.167376825781761	0.244741604282002	0.340674292175439	0.317213166066056	0.196701227859648	0.0756407351707702	0	0.308018119888471	0	0.34743036015928	0	0.329686519149946	0.478159839229432	0.229384778436325	0.836596910197028	0.346340746006491	0.415404476838255	0.392856748621905	0.272056612675108	0.147147884980906	0.34476099459258	0.172458446204338	0.264879198551414	0.310943725053727	0.630270352122964	0.177744995063476	0.257249264985074	0	0.156912916722132	0	0.17166152489529	0.228590666386804	0.328808543058223	0.433275351265774	0.202911421784006	0	0.400586321761251	0.170704013710286	0.202371998501306	0.328615437119454	0.0371881310360985	0.107626005794974	0.0158301237757378	0.117990661470859	0.284573825657452	0.140298240971097	0.468209914205713	0.713093694615363	0.83535606616333	0.274614440743582	2.94240850798172	0.413873023756312	0	0.0908760450745184	0.0849834282314949	0	0	0	0.0229354115874286	0.111594145261222	0	0	0	0	0.0930059523809524	0	0	0	0	0.0225341956418866	0	0	0.0507645135744309	0	0	0	0.00344437659022562	0.0850516602549123	0	0	0
tnrc6c2	0.155895350913401	0.142916965836329	0.184289807908485	0.281497085914856	0.187266452223721	0.0566405364991617	0.078632915654173	0.164918530246058	0.0772687633535638	0.229057238380857	0	0.153322217147334	0.125115438946951	0.19494975316019	0.343322058510501	0.0798926243129234	0.0898698684305126	0.162439849359596	0.233233292701716	0.257031727546259	0.122027654872263	0.393691723320533	0.211362280943606	0.149792557758856	0.35849636160574	0.381240049136809	0.0612520496966672	0.301619116774648	0.106347105479702	0.0473632858753209	0.057643833312746	0.150829341709697	0.0728678449864045	0.259734557750601	0	0.319476568183523	0.195381505309697	0.48544653570336	0.822114310003166	2.74343900237467	0.135309016524195	1.17710994106652	0.546620083307489	0.203176499343626	0.24398984110223	0.166489805848355	0.27340823344429	0.10448278655398	0.137215862355001	0.291825046160586	0.0655448395509781	0	0	0.299617400149476	0.220953948181462	0.215268943239217	0.341992209433342	0.169278427831629	0.323696847204053	0.0638630775617077	0.266120956843272	0.209796966793608	0.196183174090218	0.264558512376822	0.255597804871108	0.18716374509689	0.21462247458257	0.271200083411247	0.320752931292053	0.273071032535471	0.378088774577887	0.408949704609637	0.202210454413141	0.202719929411312	0.249651538405487	0.16879031131697	0.188396037563509	0.201494620021262	0.146141762514768	0.165195724804063	0.189089398397032	0.194230810200543	0.193562565557379	0.174757259589895	0.229111726174937	0.0725257451292338	0.237322296244933	0.575010487775376	0.544445815049564	0.166710518528427	0.140839997487349	0.211857227357613	0.368833912578537	0.323755461014213	0	0.226735907023679	0.44008332600607	0.214516727634306	0.252083768882297	0.323484584548338	0.260499513425062	0.335114787103211	0.280365722210318	0.048121305091721	0.27567438497952	0	0	0	0.451196847245187	0.213542212526671	0.389461575881268	0.371541523544521	0.324865284227434	0.285736210548939	0.194844228952721	0.2417940152379	0.168386616524973	0.202732608229972	0.141263486853064	0.283463692137653	0.227990786408851	0.125871673207785	0.176141840000785	0.0965262110304403	0	0.215102633419174	0	0.142633081855282	0.183724025771516	0.241698630864495	0.209311915385336	0.14939223942552	0	0.117446498231788	0.220665247770811	0.0332083083867611	0.0636736630766949	0.104771401136682	0.310436802251352	0.297987194188868	0.464728630868982	0.255362338169146	0.115085393361874	0.294985765438408	0.0749588910145824	0.207313023103972	0.205601191606408	0.262074553076208	0.413873023756312	0.229526257803893	0.229467597903999	0	0	0.0634231624801852	0.158929132202229	0.0587994097163683	0.0952524648208603	0	0	0.133944118513756	0	0	0.083124015901661	0	0	0.315457413249211	0.0380691335465205	0.073909830007391	0	0.423580326527407	0	0	0	0.0910468778646358	0.253150260979916	0	2.02511138112596	0.25086034889229
sept9b	0.0463167322297896	0.148880041572594	0.0454512799444849	0.0744074869468452	0.0936516828774515	0.832211578195754	0.112521746792563	0.529156647074848	0	0.0431149063069497	0	0.0990099301810652	0.0456686448550132	0.0249961256005319	0	0.301313383038969	0.219507733144179	0.182184125372798	0.0729149163165451	0.243268070646941	0.209677566345314	0.375383657036928	0.0603382740079563	0.102269819002341	0.0959899081022312	0.345384499912795	0.100613795541024	0.211941026356214	0.00702912588602132	0.795416501015763	0.161716274436895	0.241296209376863	0.24474277500055	0.0346606033717835	0	0.116439500549236	0.281673691142709	0	0	0	0.0590360592249746	0	0	0.340408704589838	0.219507281706404	0.264320627392896	0.678542963028939	0.0753546701150344	0.0893443415211395	0.178014186203262	0.0569177879470892	0.224851877177052	0	0.0753877788700275	0.0904329215201245	0	0.23799964043267	0.154267566227815	0.0568944721330875	0	0.0363310193932862	0.071494463281927	0.0689208869044165	0.098572355709168	0.0193022492126036	0.0829479417577813	0.165371355108045	0.118900370613436	0.165721615513968	0.191466284069897	0.201701833465704	0	0.0632282722886355	0.262357345399659	0.115587441374292	0.245557968629721	0.15426761919034	0.0562246286363279	0.0950370510451316	0.303026418328097	0.0222052122973967	0.0189407732007623	0.0661833072269154	0.0969948807815784	0.0167942469627604	0	0	0.0265370948780753	0	0.0139126148703543	0.0388565533973207	0.0337568695229479	0.324739342009254	0.0350891967381083	0	0.0233359447638988	0.0574640217684308	0.0421612716707129	0.312745922037939	0	0.158831240291297	0.291542790390111	0.0738153243231104	0.206052892861617	0.106956447334645	0	0.0716717434151586	0	0.211964222551165	0.103819337215793	0.0785765173759623	0.0291951594922793	0.0870223187604901	0.159873307546763	0.194596445572425	0.0666631227456161	0.040088749105377	0.054745932748285	0.025499978642478	0.0281663402187569	0.0725612474276075	0.0291079879409615	0.0650889114530449	0.0212529067484281	0	0.151769336372525	0.319948808190689	0.186169939211915	0.0981148686390241	0.320899966751277	0.348188398261113	0.0181259700963314	0	0.0712462418703753	0.273549789923739	0.202541697552001	0.118493423613748	0.198606097679072	0.211758258678025	0	0.143632941208247	0.0964355944279636	0.237768942388536	0.717732896355599	0.460103401796106	0.250796108360709	0.226803797035105	0.254098570213243	0	0	0.0865351332641053	0.805214688183584	3.97772474144789	0.126062692171062	0.226952660061222	0.237702070113924	0.221920586786569	1.22033063994335	0	1.40928485179176	0	0.380819794294566	1.41177472905008	0.778743385806326	0	1.30368831030794	0.0447578189227613	0.110280802735871	0	0	0	1.30698081247578	0.488615264340858	0.673055282292926	0.645260242785946	0.478963111665487	2.02511138112596	0.79500672384323
si:rp71-81e14.2	0	0	0	0	0	0	0	0	0	0	0	0	0	0	0	0	0	0	0	0	0	0	0	0	0	0	0	0	0	0	0	0	0	0	0	0	0	0	0	0	0	0	0	0	0	0	0	0	0	0	0	0	0	0	0	0	0	0	0	0	0	0	0	0	0	0	0	0	0	0	0	0	0	0	0	0	0	0	0	0	0	0	0	0	0	0	0	0	0	0	0	0	0	0	0	0	0	0	0	0	0	0	0	0	0	0	0	0	0	0	0	0	0	0	0	0	0	0.00154904317152338	0	0	0	0	0	0	0	0	0	0	0	0	0	0	0	0	0	0	0	0	0	0	0	0	0	0	0	0	0	0	0	0	0	0	0	0	0	0	0	0.237672175451094	0	0	0.290993743634512	0	0.121039189525847	0	0	0	0	0	0	0	0	0	0	0.0050888332170535	0	0	0	0
si:rp71-81e14.3	0	0	0	0	0	0	0	0	0	0	0	0	0	0	0	0	0	0.00707380668418141	0	0	0	0	0.00708079398359097	0	0	0	0	0	0	0	0	0	0	0	0	0	0	0	0	0	0	0	0	0	0.00545646613062344	0	0	0	0	0	0	0	0	0.00427558369763971	0	0	0	0	0	0	0.00172233245149912	0	0	0	0	0	0	0	0	0	0	0	0	0.00786858828083936	0	0	0	0	0	0	0	0	0	0	0	0	0	0	0	0	0	0	0	0	0	0	0	0	0	0	0	0	0	0	0	0	0	0	0	0	0	0.017881602334622	0	0	0	0	0	0	0	0.0035293586167173	0	0	0	0	0	0	0	0	0	0	0	0	0	0	0	0	0	0	0.0173951766654142	0	0	0	0	0	0	0	0	0	0	0	0	0	0	0	0	0	0	0	0	0	0	0	0	0	0	0	0	0	0	0	0	0	0	0	0	0	0	0
si:rp71-81e14.6	0.0101301714723867	0.182234743237165	0.0962131771067312	0	0	0	0.159504180391512	0.7563424002488	0	0	0	0	0.00604039818304823	0	0	0	0	0.0144043110372381	0	0	0	0.0264030585303002	0.0118318776531858	0.0086539538444067	0.00976729421532	0.0182984853529343	0	0	0.00909318238650572	0	0.0431735398759652	0.0131142725250745	0.0365406866124463	0	0	0.0248170979878297	0.202552693865226	0	0	0	0	0	0	0.00721228049424316	0	0.0172471781432033	0.011174283057999	0.0172704680861626	0	0	0	0	0	0.00342696369303315	0.0038561176813243	0.0128851367370711	0	0	0	0	0.00717968849891318	0	0.00717802948734513	0.0145449265848103	0	0	0.0068473452842333	0.0166976551954044	0.00125223602395027	0.00769477001871368	0	0.107185731435431	0.00330292550020329	0	0	0	0	0.0769246677898988	0.00489531850900347	0	0	0	0	0.0219407550640535	0	0	0	0	0.054103771032841	0.0129451178782434	0	0	0	0	0	0	0	0	0	0	0.011001409341219	0	0	0	0	0	0	0	0.00501942517542891	0	0.0237973984683994	0.00716954834713232	0	0.00819000819000819	0	0.0107991360691145	0.00429172226455818	0.0107501900660821	0	0.00854567986887152	0	0	0.0437456801140887	0.00953263344484478	2.04708290685773	0	0	0	0	0	0	0	0	0	0	0.0340969923043088	0.065718889114193	0	0	0.00287667300110061	0.0396294971248495	0	0	0	0	0	0	0	0	0	0	0.117577895355673	0	0	0.0160820829513839	0.0300257921554615	0.151845009019571	0	0	0	0	0	0	0	0	0	0	0	0	0	0	0	0	0	0	0	0	0
si:rp71-81e14.5	0	0.00277907467929478	0	0	0	0	0	0	0	0	0	0	0	0	0	0	0	0	0	0	0	0	0	0	0	0	0	0	0	0	0	0	0	0	0	0	0	0	0	0	0	0	0	0	0	0	0	0	0	0	0	0	0	0	0	0	0	0	0	0	0	0	0	0	0	0	0	0	0	0	0	0	0	0	0	0	0	0	0	0	0	0	0	0	0	0	0	0	0	0	0	0	0	0	0	0	0	0	0	0	0.00692604713175073	0	0	0	0	0	0	0	0	0	0	0	0	0	0	0	0	0	0	0	0	0	0	0	2.04708290685773	0	0	0	0	0	0	0	0	0	0	0	0	0	0	0	0	0	0	0	0	0	0	0	0	0	0	0	0	0	0	0	0	0	0	0	0	0	0	0	0	0	0	0	0	0	0	0	0	0	0	0	0	0
si:ch211-188c18.1	0.0068887223348911	0	0	0	0	0	0	0	0	0	0	0	0	0	0	0	0	0	0.0111483465887174	0	0	0	0	0	0	0	0	0	0	0.0420291682427605	0	0	0	0	0	0	0	0	0	0	0	0	0	0	0	0	0	0	0	0	0	0	0	0.0009201494322678	0.000479402472757955	0	0	0	0	0	0	0.00484221637928112	0	0	0	0	0	0	0	0	0	0	0	0	0	0	0	0	0	0	0.00447133205453237	0	0	0	0	0	0	0	0	0.0339990344274223	0	0	0	0	0	0	0	0	0	0	0.00271781596309206	0	0	0	0	0	0	0	0	0.0167764004870624	0	0	0	0	0	0.016	0.00273510562534791	0.00207638781608852	0	0	0	0	0	0.000962838756763341	0	0	0	0	0	0	0	0	0	0	0	0	0	0	0	0	0	0	0	0	0	0	0	0	0	0	0	0	0	0	0	0	0	0.0598608833071941	0	1.10214704845921	0.377273070248246	0.0784498313328626	0.0325980990799625	0.443527638173708	0	0	0	0.117859668421466	0	0	0	0	0	0	0	0	0	0
zgc:174863	1.44737750033924	1.64802718043394	1.71899448507076	1.41235008583707	1.22895868712038	1.62396970752711	1.94554065459989	4.07317674883203	0.0912962404001495	0.293611923793837	0	0.298368865709274	0.294610745259214	1.67285551513465	1.7462170384436	7.96687467246315	0.753734342283143	0.916505882743414	1.41948074196695	1.04923145374815	0.515392539869467	0.525704128939941	0.923313559251992	0.377826653150997	0.659600238036405	0.164117829402328	1.07573775047156	0.669492533384015	0.831138911348739	0.418606010600122	2.2042611945128	1.44056975235381	2.1522801623989	3.78668021766593	3.32202216513612	1.63029031039452	1.15081977100756	0.715342583440247	0.838503463718035	7.00019519603262	0.056911309415407	0.217817468961011	1.31810688598667	0.189552823172587	0.100969040819975	0.149464877284857	0.0737064274155653	0.194601176379433	0.171335629217939	0.19909416004945	0.185224703220653	0.361026900642154	0.89126559714795	0.451710644957418	0.478544100210593	0.353382615697253	0.438401170656536	0.401393101146033	0.272827885283548	0.0988679618369667	0.35646957228962	0.28742086108413	0.30219157945963	0.374721879045439	0.358877406203994	0.292987207278172	0.346538092413044	0.51848421753727	0.427135910562552	0.513839627145723	0.358100878975707	0.618351428970904	0.439532605982369	0.401615685748216	0.394637540001808	0.485864830838786	0.579332368968421	0.1693550091923	0.526507386156279	0.472433366733204	0.350985830967045	0.159665419534977	0.40395329246402	0.0632492769006059	0.120796100547149	0.203890715065647	0.236645330704138	0.120482329333589	0.319834139259431	0.49380717832417	0.222462945280852	0.374642783318457	0.0848032564450475	0.220180930637456	0	0.246320891276557	0.442037993334412	0.133606123062069	0	0.040389516497098	0.521899912731656	0.462892370936482	0.143646954624052	0.263950100459306	0.0439660933488094	0	0.2708192281652	2.26770648528202	0.618797661044468	0.693925383537092	0.107842239078857	0.497818304654517	0.43009872952299	0.543073004048507	0.460740612128962	0.340257000673029	0.662670091175304	0.390994836303809	0.476439095932259	0.470160773289593	0.408556565271974	0.450207484643271	0.945949898609151	0.0499448470036484	0	0.276665072953706	0	0.188135161600852	0.127589203110353	0.480687212625065	0.481886084537283	0.451792151624198	0	0.566342904266144	0.300592850316265	0.172911462081097	0.390166521682733	0.176763377747486	0.0984858592627229	0.151710749152887	0.370762242812495	0.0838964846841067	0	0.44463024587895	0.18177277954588	0.223095089454082	0.201585462555495	0.292296099419213	0	0.198302530340287	0.136733361539259	0	0	1.96824901919921	1.57097249206534	2.04924081573822	1.10546021805738	0.351949640302357	0	2.11339209952476	0.0835135834843538	0.399673876182497	0.297121990688795	0.566670210596696	0.583584763332378	0.50265138534752	1.81158713385112	0.485907994652843	4.68502726438007	1.24647748684239	0	1.04391230884839	2.42550390331987	0.975166212582145	0.58142577790807	0.665703976635993	0	0.828315667111359
hn1a	0.0188223700524602	0.0605530256213223	0.0334600645839535	0	0.579834998131485	0	0.168645439827307	0.34727269457943	0.0411616976677435	0.577705907384979	0	0.00601393790248279	0	0.0223538575836996	0.0446588067166845	0	0.523118793506361	0.0936831980033978	0.0182774530634591	0.159340913697211	0.014781572700209	0.0203356190569153	0.020114090768267	0.0476032886814022	0.0545472777874081	0.105779204502957	0.027015517072534	0.687790145513142	0.0623195931785912	0.118750742192139	0.310494246272217	0.534649204720186	0.430672725000566	0.199243577029474	0.246908753855444	1.21246168983495	0.369668002078229	0.0718396541424033	0	0	0.674728533431771	0	0.0970365051332311	0.193436831564827	0.116466503961699	0.142770329400131	0.254221414811591	0.102848989481107	0.193350293746136	0.995832141260497	0.264804170299218	0	0	1.25818247591584	1.88675192954465	2.17120127898314	1.61778510844424	1.79151802806455	1.65554467389872	0.300932863761854	1.30696918594201	2.15705283360194	1.32019485447013	1.56217842582582	1.60931132353874	1.58420022386992	1.88313017568831	2.64441088978402	1.1171872196216	1.20566117396461	1.33378155653229	1.12436255061634	1.42766265839287	1.13066881098072	1.29040203693188	1.1695796764525	0.704843034894194	0.79776389122098	0.617401963655197	0.817303200023851	1.09980294364188	0.977638037025142	1.93636830728002	0.292707738339919	0.687502800561584	1.00846990362771	0.381475106773454	1.77312214702456	1.29694489786339	0.914890828189824	1.17132853427639	1.76466982076559	0.377217133290214	1.47110084923952	0.866400970369087	0.897216675876416	1.96743780620205	0.850781650624573	0.612043231246548	0.604001061229223	1.74114707973632	1.90565819400844	0.598400035813713	2.50194219759352	3.19721058701354	0	0.820508018186896	0.370988684845112	1.75054029742089	2.10524074698385	0.679921182760265	1.83255557697313	2.1798123888942	1.77417490784621	1.80994960026283	1.92655584129752	2.73059406904115	1.70853072748302	1.82242905844788	1.96555272503959	1.83636935704678	2.02817157325726	2.12961786739586	1.31264920409983	0	1.36329391348839	3.27856062292552	1.02346514716215	0.540302132228562	1.09774960758081	1.33002845327596	0.55282145464124	2.59605399792316	1.75916917256144	1.64801209473929	1.75739642645183	1.95731713708468	2.00641299314488	1.79822012719421	1.09354601717143	1.1386774101792	1.43415794028155	0.298541021116748	0.93467864715039	0.794328798715985	1.88185797289392	1.33957200528775	1.59380891625593	0.879043600562588	0.615692490237442	0.112309074573226	0	0	0	0.0172489629061053	0.0767331593327379	0.388323076330038	0.10016754986909	0	0	0	0	0.0979519777314469	0.0528161575189082	0.590709988573526	0	0.0427306601032373	0	0	0.720695842920514	0	0	0	0.0523628554505143	0.53153771174187	0.219163671429824	0	0
sumo2a	0	0	0	0	0	0	0	0	0	0	0	0	0	0	0	0	0	0	0	0	0	0	0	0	0	0	0	0	0	0	0	0	0	0	0	0	0	0	0	0	0	0	0	0	0	0	0	0	0	0	0	0	0	0	0	0	0	0	0	0	0.00209405489439262	0.00533995487738129	0	0.00484375030273439	0	0	0	0.00500872770803124	0	0	0	0	0	0	0	0	0	0	0	0	0.00509645032235048	0.00434291481676591	0	0	0	0	0	0	0	0	0	0	0	0	0	0	0	0	0	0	0	0	0	0	0	0	0	0	0.00383043433294901	0	0	0	0	0	0	0	0.00420874325899291	0	0	0	0	0	0	0	0	0	0	0	0	0	0	0	0	0	0	0	0	0	0	0	0	0	0	0	0	0	0	0	0	0	0	0	0	0	0	0	0	0	0	0	0	0	0	0	0	0	0	0	0	0	0	0	0	0	0	0	0	0
gga3	0	0	0	0	0	0	0	0	0	0	0	0	0	0	0	0	0	0.00836541469870286	0	0.0105182333575253	0	0	0	0.0116452121931627	0	0	0	0	0	0	0.0263360266309901	0	0	0	0	0	0	0	0	0	0	0	0	0.00771153313761462	0.0059772077115543	0	0	0	0	0	0.047200981780421	0	0	0.0137044571238704	0.00467083874076124	0	0	0.032322709936001	0	0	0.0151851283279515	0.0162077407532023	0	0	0	0	0.0236534823665955	0	0.00938340920690827	0	0	0	0.0303461209345062	0.0105435406052836	0.0100562749144211	0	0	0.0242511840640619	0	0	0.0024235197747096	0.00786046954815223	0	0	0.019056439456739	0	0	0	0.0273360724077886	0	0	0	0	0	0	0	0.0225149161319374	0	0	0	0.0102846161315992	0.0102811589219031	0	0.0399450356309718	0	0	0	0	0	0	0	0	0	0	0.0116836625010515	0.0183823529411765	0.0075864192944045	0.0121161606206229	0	0.014241498678968	0	0	0	0.0136122767861204	0	0.00875869190688109	0	0	0.0108321639616298	0	0.0180732450124812	0.020618086081006	0	0	0.00968496738102986	0.0193161316742064	0	0	0	0	0	0	0	0.0328798396821896	0.0442297825663889	0	0.0444266737749345	0	0	0	0	0	0	0	0	0.0311631327674108	0	0	0	0	0	0.0406190340793696	0.0170103320757028	0	0	0	0.0504799873889233	0	0	0	0	0	0	0.00705969394814796	0	0	0	0
mif4gda	0.0249826424921938	0.047270456716712	0	0	0	0.20845494701167	0	0	0	0.0284462650054048	0	0.0387782738698371	0.0389834355189979	0.0421961655046245	0.162576043617329	0	0.100040016006403	0.200221771233971	0.140168809803717	0.240575604197111	0.145234684838682	0.0860069696780859	0.186416851825393	0.251835431028517	0.152784300098706	0.129413913091523	0.169301221130616	0.228241147090555	0.0990887889681216	0.0827581640928878	0.0962426948934231	0.190833882754367	0.292863539302519	0.0800809909915947	0.292607195898681	0.0759656179613107	0.0444871521104705	0.0829028905369717	0.133919005785301	0	0	0	0	0.138522100800289	0.196197434799323	0.144057552864192	0.0690450986989905	0.208646807372638	0.170390870647595	0.0841156570347556	0.0851208716377256	0	0	0.101609358298974	0.164093669999862	0.127053161886425	0.0937289957352567	0.106862735165497	0.171032681797552	0.142551085798777	0.164239661731272	0.129360129190968	0.111360514725313	0.120711439571804	0.12705853737081	0.0542939846347088	0.258049437883163	0.137292060686508	0.0373684897382346	0.0531642023504398	0.0488146672101976	0.206172304482296	0.0558289463549112	0.0310505402105492	0.0236096835406574	0.0323886948691688	0.103599300140559	0.247906650733894	0.0304127191618959	0.0566892792822839	0.126647682001592	0.0982227326776103	0.164542193080099	0.133675674491585	0.120349426040344	0.133000238339672	0.0711389660010526	0.0820979056161838	0.0889168672025879	0.076127590876343	0.172555431166218	0.201223556602872	0.372311769696144	0.208698842111639	0	0.0672686906487017	0.120673771741064	0.0882089363926068	0	0.0624784043270622	0.155213256171822	0.0915002296386174	0.13916186200331	0.0678677789846608	0.201580390259636	0	0	0	0.138922752096899	0.144041384721569	0.255388262086394	0.123944891132943	0.147892067096709	0.176099544399523	0.0637494624023467	0.109226622088822	0.0895561374455718	0.135624109078892	0.0885544896165399	0.0984227707484788	0.134285685366593	0.0761574846938681	0.153151518005728	0.109393278644693	0	0.113093598839709	0.304404736537701	0.0366676444705192	0.180026591780929	0.235745916420078	0.162625606699457	0.0669244416641041	0	0.149338734351656	0.147564192218913	0.042679450218812	0.0699312044141786	0.0332885048135178	0.203202086151439	0.171347845379711	0.142174443631816	0.141912742673482	0.175520593721673	0.0845197029230189	0.0871979324844692	0.100057826949382	0.0176587343631907	0.226005288400681	0	0	0.0879971840901091	0.717695040558743	0	0.120381208801769	0.0381985560945796	0.0468223780852069	0.0630437523641407	0	0	0	0.606884261462892	0	0.0636541448772347	0.0710429099175902	0	0	0.0727535545079042	0.076138267093041	0	0	0	0	2.31485063732545	0.0200059041245776	0.0435422490442476	0	0	0
grb2a	0.0213257848181273	0.0300051253651591	0	0.142150452038438	0	0.0617527912261634	0	0	0	0.0389508853509502	0	0.00387936117783612	0	0	0	0	0	0.0338313092298551	0.0755331016327892	0.0225490032546141	0.0961002517826597	0.0311656579382047	0.0303511934113514	0.0474532410348756	0.0522673437044224	0.0374836575585677	0.0101863100087474	0.0430531703165389	0.0153911579586286	0.0678140809157614	0	0.0572763899477905	0.0787519270523576	0.0171988566200119	0	0	0	0.0470774584206091	0	0	0.135350965052381	0	0.0346020761245675	0.0531324227429826	0.0120133233570395	0.0730983844316236	0.022169002006045	0.0763459554310282	0.0537116008123606	0.0984632995385577	0.0491294265613332	0.138695965644791	0	0.102978408165777	0.0842679540436346	0.20950908206161	0.0970267575532419	0.216689206463295	0.0393333779111616	0	0.112724910138535	0.105727285168022	0.124394550005605	0.086367852886023	0.115629471081402	0.0270785453018847	0.0562302787546271	0.0956772399186651	0.0627301639477863	0.0311753851393823	0.0195235473504594	0.0461097226961277	0.0419504041616323	0.0232010338206141	0.0233147996634386	0.0216737205386286	0.0529714908105348	0.122902357707326	0.0172020870132668	0	0.0658620888559314	0.0627739395894038	0.0188948841023757	0.047713139299598	0.0972558087862734	0.0366907847425041	0.0895981322905746	0.110987757868984	0	0.0351647902247631	0.0844956732500435	0	0	0.0505747824019987	0	0.0312017100204412	0.0615623578223244	0.203138912962021	0.16971743511263	0.0903905277715519	0.102523671338923	0.0962549175532532	0.0563570145854635	0.134507494452762	0.0439660933488094	0	0	0	0.0488466437454841	0.131713196284021	0.0915067178276017	0.156844635876277	0.0679475805757945	0.0857895925669811	0.0928482417931178	0.104576014150173	0.0817703619163223	0.101102944769686	0.066404370329998	0.0788897733352215	0.0293316247205213	0.0401257827959005	0.105674231873513	0.0108462972798149	0	0.037476860296209	0	0	0.0726957732308737	0.149490208439119	0.0315398913213782	0.0357680554307367	0	0.0805427302919384	0.0667347111102241	0.0396126891003488	0.2049919411233	0.13601367421407	0.0765166055366207	0.0417623706450709	0.0846052944150826	0.00540873835769068	0	0.0747148692245672	0	0.0862810493624265	0.108242557017259	0	0	0.183244154511471	0	0	3.20102432778489	0	0.0222442192835137	0	0	0	0	0	0	0	0	0	0	0	0	0	0	0.0811398526500276	0	0	0	0	0	0.140995995713722	0	0
mchr1a	0	0	0	0	0	0	0	0	0	0	0	0	0	0	0	0	0	0	0	0	0	0	0	0	0	0	0	0	0	0	0	0	0	0	0	0	0	0	0	0	0	0	0	0	0	0	0	0.0158594220826593	0	0	0	0	0	0.00172163265868288	0.00109717937127233	0	0	0.0284462650054048	0	0	0	0.0077355673651884	0	0	0	0	0	0	0	0	0	0	0	0	0	0	0	0	0	0	0.00491818597628451	0	0	0	0	0	0	0	0	0	0	0.0210451882281635	0	0	0	0	0	0	0	0	0	0	0	0	0	0	0	0	0	0.00932728220718319	0	0	0.00726389965358463	0	0	0	0	0	0	0.00536887384649746	0	0	0	0	0	0	0	0	0	0	0	0	0	0	0	0	0	0	0	0	0	0	0	0	0	0	0	0	0	0	0	0	0	0	0	0	0	0	0	0	0	0	0	0	0	0	0	0	0	0	0	0	0	0	0	0	0	0
5S-rRNA.152	0	0	0	0	0	0	0	0	0	0	0	0	0	0	0	0	0	0	0	0	0	0.0319623611235409	0	0	0	0	0	0	0	0	0	0	0	0	0	0	0	0	0	0	0	0	0	0	0	0	0	0.00834234306384228	0	0	0	0	0	0	0.000880301837894177	0	0	0	0	0	0.00547573759218525	0.0177553071026099	0	0	0	0	0	0	0.00261080518276158	0	0	0	0.00424184812232472	0	0	0	0	0	0	0.0967020400147883	0.00357747194367628	0	0	0	0	0	0	0	0	0	0.0106961023403072	0	0	0	0	0	0	0	0	0	0.00281275259191378	0	0	0	0	0	0	0	0	0	0	0	0	0	0	0	0.000974412132288529	0	0	0	0.01263680925621	0	0	0	0	0	0	0	0	0.0180803200225529	0	0	0	0	0	0	0	0	0	0	0	0	0	0	0	0	0	0	0	0	0	0	0	0	0	0	0	0	0	0	0	0	0	0	0	0	0	0	0	0	0	0	0	0	0	0	0	0
usp43a	0.03361557845138	0.0273381121068539	0.0683828903955507	0	0	0.0639398453934538	0	0	0	0	0	0	0	0	0	0	0	0.126794522414296	0.0570679624928289	0.0122721370944979	0.0273056926908122	0.103626098298443	0.104439453976979	0.0348889125342802	0.155909640617228	0.0215831821899829	0.0163802041956255	0.0712575530388156	0.0784331255009848	0	0.0307935578654851	0.013815207780725	0.0287981937772863	0	0	0	0	0.00975961102094315	0	0	0	0	0.0346020761245675	0	0	0.014828152248286	0.00692820166055137	0.0113021168864928	0	0	0	0	0	0.032512718869739	0.0236753043234014	0	0.0206252374906635	0.0745034740513413	0	0	0.0675030018185695	0.0419154860065756	0.0110290923195568	0.0229521719863661	0.0119869581894898	0.0143287825120075	0.00915893499903831	0.0407853755568597	0.0110984146191137	0.0122440555568774	0	0	0.0118697746917372	0.0173842973607121	0.00466312859556359	0.0116482779185925	0	0.032341212730795	0	0	0.0119351594344239	0.0207156685759455	0.0126477994379813	0	0	0	0.018957345971564	0	0	0	0	0.030283575400046	0	0	0	0	0.0235529647294353	0	0	0	0.0105086990896386	0.0190343409403631	0	0.154741993748691	0	0	0.107181136120043	0	0.0394216521908254	0.0295865386669309	0	0.0552570574233681	0.0255082114550078	0	0.011505149705008	0.0201450443190975	0.032444935914608	0.0243041029855236	0.0443146235538182	0.0360672918733517	0.0325199148453372	0.0770382789166258	0.0660484531452273	0.00583319140113713	0	0	0	0.0977135040062537	0.0344643732957342	0.0287219714256459	0.0069069836511697	0	0	0.0125125125125125	0.0224364151993251	0	0.0424676732970656	0	0.0169618020218468	0	0	0	0	0.0224029894549129	0	0	0	0.149146289969937	0	0.183244154511471	0	0	0	0	0	0	0	0	0	0	0	0	0	0	0	0	0	0	0	0	0	0	0	0	0	0	0	0
cfap52	0	0	0	0	0	0	0	0	0.0122730106677009	0	0	0	0.0242154203796978	0	0	0	0	0.0700922750613624	0.106583622513182	0.266742506683491	0	0.0607725001133158	0.0471402201207054	0.0310758068202928	0.273156184501774	0.0615462205136024	2.09774486035513	0.0900054632779058	1.92481128083354	0.0304041933463463	0	0	0	0	0	0	0	0	0	0	0	0	0	0.127353738885535	0.0106368309175267	0.0471526614395907	0.128521860469623	0.0432664929123242	0.0440619754850244	0	0	0.0491012024884489	0	0	0.00223570601360203	0	0	0	0	0	0	0	0	0	0	0	0	0	0.002802228780683	0	0.0208656751297845	0	0.00421179073970417	0	0.00721133910961596	0	0	0.14710787821752	0	0.0323326381816124	0	0	0.00379108828875961	0	0	0	0.0285592593858738	0	0	0	0	0	0	0	0	0	0	0	0	0	0.0146131620709017	0.016162668981061	0.0385360909760036	0	0	0	0	0	0.00347165566730429	0	0	0.00800380340737918	0	0	0	0.014585764294049	0	0.00222043994908975	0	0.00706189254483066	0	0	0	0	0	0	0	0	0	0	0	0	0	0	0	0	0	0	0	0	0	0	0	0	0	0	0.0194453032786726	0.0436205016357688	0	0	0	0	0	0	0	0	0	0	0	0	0	0	0.0194495013147863	0	0	0	0	0	0	0	0	0	0	0	0	0	0	0
stx8	0.0578877410052448	0.0470391292298649	0.170973990937215	0.0465123483750903	0.200855855825382	0	0.0591847944018916	0	0.0182978002578561	0.0964152735912469	0	0.0366437441921966	0.0113052011482004	0.0961495933514815	0.0214219000368457	0	0.109653932190008	0.0860562125452065	0.128064691381808	0.0681333845598457	0	0.0624149596175211	0.031651215038714	0.0680461604489909	0.0810007302885402	0.0214165726484058	0.026953233340071	0.129668005230699	0.0418180491238666	0.147056094985472	0.075850264538349	0.0572572410715876	0.253163151565612	0.055508404337774	0.151139592527659	0.0732000276782341	0.250995786725571	0.0541163825138438	0	0	0	0	0.0476303881876637	0.103068666021884	0.107226314940997	0.163014689590195	0.0916740375598142	0.138298441437199	0.0281084602619845	0.0900919814263687	0.117614519995514	0.0491012024884489	0	0.0611916158618189	0.094742477537929	0.0207914122719377	0.130892243371324	0.0799831832705998	0.0946673861388013	0	0.0979576742246807	0.12838347857118	0.0819847703315942	0.0868386332980569	0.103936979782323	0.139846549118883	0.0553486691802315	0.085833864656678	0.0706331729335914	0.124349890094481	0.081176207102471	0.0714821830658708	0.105058568121257	0.134609143947976	0.13685248584389	0.146964492123532	0.0630747065830686	0.100807943418594	0.0559372471778445	0.127666964217745	0.112473181064917	0.0673137505062962	0.0888366848842954	0.193767147284268	0.090040524904748	0.0961866735529753	0.144539595817415	0.0434635210667687	0.0886876951033822	0.0808079275233075	0.133142833300191	0.109493512156817	0	0.127461905767655	0	0.0368696299682146	0.0909966027823735	0.148917934944619	0.0684468794310446	0.0575409146061849	0.085622191577888	0.112128503966135	0.0887496305617216	0.086253281224522	0.164670430705956	0	0.314720332965287	0	0.0759124544823711	0.0782575867553559	0.0880815624237828	0.109989995157565	0.0707255181363104	0.137228142685482	0.0909860120671813	0.161874541866531	0.0954786127948467	0.0984638339420433	0.0593070216833988	0.102612288450518	0.0847202374664182	0.0969894177925479	0.0649268264647549	0.118073731634195	0	0.069538764052228	0	0	0.0595202775241225	0.0129250065271283	0.0760354037248674	0.0645692868315704	0	0.122094924393262	0.0597904342346823	0.0661131485900533	0.130147094080011	0.0574471629718566	0.0391752784296075	0.0366709740509203	0.0767406230853886	0.10597309779053	0	0	0.0379815116501691	0.0782536101713978	0	0.0484590036828843	0	0	0	0	0	0.0404740318611579	0.0455773119299326	0.0499497469266705	0.117247883877	0	0	0.298819662333782	0	0	0.036638515393017	0.122963930927617	0	0	0.0259830694319581	0.0575010062676097	0	0.163754439081408	0	0.101584721657863	0	0.0562030109988186	0.104884148000732	0.227700983378776	0	0
5S-rRNA.153	0	0	0	0	0	0	0	0	0	0	0	0	0	0	0	0	0	0	0	0	0	0	0	0	0	0	0	0	0	0	0	0	0	0	0	0	0	0	0	0	0	0	0	0	0	0	0	0	0	0	0	0	0	0	0	0	0	0	0	0	0	0	0	0	0	0	0	0	0	0	0	0	0	0	0	0	0	0	0	0	0	0	0	0	0	0	0	0	0	0	0	0	0	0	0	0	0	0	0	0	0	0	0	0	0	0	0	0	0	0	0	0	0	0	0	0	0	0	0	0	0	0	0	0	0	0	0	0	0	0	0	0	0	0	0	0	0	0	0	0	0	0	0	0	0	0	0	0	0	0	0	0	0	0	0	0	0	0	0	0	0	0	0	0	0	0	0	0	0	0	0	0	0	0	0	0	0	0
ntn1a	0	0.0154618381710356	0.0254172202721303	0.0196119193400981	0.124600463834551	0	0	0	0	0.138473286143181	0	0	0	0.303598021596123	0.170198368447314	0	0	0.798276894517801	0.444946039105075	0	0.659774047661447	1.11826989409798	0.0261216950525574	0.336162473778709	0.115525174272114	0.489486720669191	0.101561716300548	0.230513506310516	0	0	0	0	0	0	0	0.0301653665393688	0	0	0	0	0.172300906302767	0.408163265306122	0	0.679414475495232	0.416360988530994	2.80813545493889	0.568509091443765	0.251190253297	0.0308331436517257	0.642040528953555	0.0482225179869992	0.879589951178874	0.368052999631947	0.0731832148614764	0.031171600927811	0.0442126406044735	0.00682333033106799	0	0	0	0.100504005077967	0	0	0.0668998538329639	0.0155011362332859	0	0.0308874065191691	0.0267345450662597	0.0546557809084719	0.0539117507764292	0.0555185431934266	0	0.0194670157398903	0.121667589773034	0.00892872650069377	0.132248036749325	0.0128939587934865	0.0802844443732124	0.123368479267509	0	0.0167233786959508	0.00490769605264191	0	0.0596156130804349	0.0204413909548889	0	0.0338299976216575	0.0262556088544415	0	0.0505791353474266	0.00881143442222103	0	0.119502868068834	0	0	0.0159261028826246	0.0481339995510412	0.0282941459412048	0.084005376344086	0.0179716479282284	0.266191409764737	0.0728924857953186	0.0348780836585715	0.0543639284461974	0.0356125356125356	0	0.246981826154859	0	0.0153555749607018	0.0873979631303838	0	0.621106008457983	0.20143583117213	0.0433056541957486	0.139354769052497	0.0118764845605701	0.0262665562182481	0.0219179211629157	0.0211094242639302	0.0131596362109409	0.0165183593304779	0.0480076237784237	0	0.00476156848905054	0	0.0121043898626232	0	0.189969604863222	0.049228228638615	0.0391598682957455	0.0331716633941957	0.0191305179587737	0	0.0225996917998074	0.0330550101478881	0	0.0941670576954063	0.126146075033415	0.109780806754088	0.0791260547402464	0.13380101776071	0.245819856180253	0.113556358020486	0.0200262275403198	0	0	0	0	0	0	0	0	0	0	0	0	0	0	0	0	0	0	0	0	0	0	0	0	0	0	0	0	0	0	0.282286633305519	0	0	0
pik3r5	0	0	0	0	0	0	0	0	0	0	0	0	0	0	0	0	0	0	0	0	0	0	0	0	0	0	0	0	0	0	0	0	0	0	0	0	0	0	0	0	0	0	0	0	0	0	0	0	0	0	0	0	0	0.000937630682276342	0	0	0	0	0	0	0	0	0	0	0	0	0	0	0	0	0	0	0	0	0	0	0	0	0	0	0	0	0	0	0	0	0	0	0	0	0	0	0	0	0	0	0	0	0	0	0	0	0	0	0	0	0	0	0	0	0	0	0	0	0	0	0	0	0	0	0	0	0	0	0	0	0	0	0	0	0	0	0	0	0	0	0	0	0	0	0	0	0	0	0	0	0	0	0	0	0	0	0	0	0.022878059940517	0	0.034592500345925	0.0385853082580277	0	0	0	0.229305205228159	0.0210452768085259	0.0574653196795734	0	0	0.0899077445023518	0	0	0.0873453986443994	0	0	0.445513677269892	0.0148973408662937	0	0	0	0
PIK3R6 (1 of many)	0.0109443183799664	0.0366443632192826	0	0.0421440416230707	0	0	0	0	0	0.110229276895944	0	0	0	0	0	0	0	0.00252733183007636	0.0123586709633149	0	0.0137020838129063	0	0	0	0.00939871707511924	0	0.034194867583387	0	0.00925386973697726	0.0488500693670985	0	0	0	0	0.0347739001015398	0	0	0	0	0	0	0	0	0	0	0	0	0	0	0	0.0616165723933109	0	0	0	0	0	0	0.0160687743542361	0	0	0	0	0	0	0	0	0	0.00470926194092231	0	0	0	0	0	0	0	0	0	0	0	0	0.00149582366034033	0	0	0	0	0	0	0	0	0	0	0	0	0	0	0	0	0	0	0	0	0	0	0	0	0	0	0	0	0.0174479266628747	0	0	0.00445527571473761	0	0	0.0219925225423356	0.00261090197786269	0	0	0	0	0	0	0	0	0	0	0	0	0	0.0170549801394756	0	0	0.0279493557673496	0	0	0	0	0	0	0	0	0	0	0	0	0	0	0	0	0	0	0	0	0	0.0427121597933604	0	0.0786417005481327	0	0	0.266481905878591	0	0.291275302597603	0.0640139294310442	0.468427955780401	0.247678018575851	0.265372787738742	0	0	0.0710893735604402	0	0.0752739973503553	0	0.123666234983707	0.263136523773433	0	0	0.279456624101239
zgc:158654	0.0480808536514498	0.0106092030141946	0.0112959122352803	0.0138956823335853	0.0600749501553807	0.0468452093746633	0	0	0.0218771319002511	0.174377717930329	0	0.0160778941817317	0	0	0.0339789330615019	0	0.0855124762702878	0.0863270541031284	0.469314567657985	0.0349868099726403	0.186441314271202	0.119145359176378	0.266138377444852	0.0692741188237393	0.288204418688809	0.00495730791987184	0.30543271999456	0.359436556410628	1.71043616606545	0	0.0577021029435746	0.00774746967640369	0.016999864001088	0	0	0.240763474090972	0	0	0	0	0.0781188969611749	0	0	0.318441326935423	0.0133139324191613	0.42541249896127	0.239505268243292	0.871046027724913	0.143976862517319	0.129012764026538	0.434860352640651	0.272053222516931	0	0.367436067763407	0.430569117245244	0.174800921161815	0.319675688733523	0.205951704485852	0.365173725260602	0.293584345062161	0.29619388919009	0.246791798128861	0.230977734373855	0.241075036123271	0.498725960957702	0.0799820395531135	0.507223905440474	0.174430747516953	0.336330693789891	0.498642458378872	0.282424465731864	0.279828479437772	0.238561285681248	0.338281571207557	0.320048672931496	0.531568160546701	0.269159467095894	0.0790998784596246	1.01479942735135	1.38930865262278	1.75421487028628	0.744555736492684	0.18268935400762	1.18863989273471	0.424694939791382	0.258440845474719	0.347051489587964	0.186437703591816	0.3708919789716	0.286704467221183	0.317867689515194	0.0808067748400026	1.11324340162797	0.438510997384867	0	0.0264522672379741	0.374421924801457	0.0930288402847711	0.136737695213218	0.10404311546705	0.466864973644806	0.388376711282113	0.0367664787050426	0.0555272378044009	0.164426282822461	3.00120048019208	0	0	0.636853375469288	0.752797299758825	0.1237166349613	0.3540613210535	1.456081995132	0.393613345075482	0.526962925169132	0.413059416282163	0.653709858431565	0.303426928084401	0.250613335723875	0.616325965517027	0.394205892066135	0.27590048893413	0.394947200756592	0.0129655607180287	0	0.137026242375552	0	0.126984126984127	0.133287510173427	0.60977692880935	0.265765654810364	0.160411334086089	0	0.0314441248251546	0.0814771061226578	0	0.0724467300508874	0	0.0767738589943882	0.111666347865354	0.259823269979112	0.149721439346764	0	0.0246015773199807	0.0427847754654984	0.0279404537012131	0.0829094398258334	0	1.41964792731403	0	1.52054469388301	0.158378207158695	0	0	0	0	0.20928509809794	0	0	0	0	0	0.00580088126988252	0	0.125549278091651	0	0	0.0883470271225373	0	0.118385081046233	0	0	1.5389350569406	0.0166708315725159	0	0	0	0
glulb	3.72422378793749	16.1184756936458	17.7247631639916	9.18603508905109	8.30228251741619	6.76970548495163	25.7519684459171	85.8425356358777	3.02091190160808	1.23359590761622	2.35906660590467	36.7344735978485	21.976222340542	17.4327991917643	26.988824964166	39.0456855186697	19.7779222739855	9.86300028712562	23.5283411939375	8.27980393221223	4.74981723432288	7.61887217908531	5.1941197166916	2.38101671373069	6.68858491877992	1.73367437856146	20.4523507451203	5.41458721941314	25.186942444837	0.803967571445182	0.508312470858039	0.632424330598126	0.544406460883667	0.931295163079971	1.4564035380045	0.802936368662858	0	19.7125991288136	8.32843060747824	9.25735750064732	5.6853173511088	7.77570160352825	5.2701020692914	2.01024336101311	0.597838068515156	4.2438957476336	1.64480066304661	0.748060630896909	1.86158620186659	0.844926675338449	0.884765386298471	3.32900271443758	2.0630777116147	0.481049791803975	0.284353097880648	0.265263202696309	0.176372252227762	0.495871482230232	0.607738028949914	0.090321997922594	0.50731024271661	0.360911758127318	0.305571952869329	0.633124753118399	0.248701955600397	0.447024300896395	0.336206039006362	0.248846769350237	0.595028425204281	1.48100855241468	0.327612381960638	0.826645843893063	0.544197280795398	0.385715316694536	0.978373152116546	0.771152929211061	0.593938825797997	0.969042826814358	0.298844470924546	2.27807633074676	0.404346848076238	0.22701260508215	0.211784884570256	0.741367114477001	0.223477853061634	0.215469998498474	0.157942652605954	0.37969797064038	0.0456514692925392	1.21249315882251	0.728629517384552	0.546816753578253	0.511957133877909	0.761015711628605	0	0.347581518845429	0.212223286616088	0.867263123550647	0.041988579106483	0	0.338180445286586	0.475513536898884	0.234846590556067	0.0220046209704038	0.23430137603388	0	0.107181136120043	0	0.656703857113677	0.506441654393118	0.192482796809522	0.268163324826461	0.603364838898432	0.337640881703074	0.22002798548166	0.292723095475753	0.347580604396492	0.598092230341958	0.49082011236106	0.324998100220802	0.293985360758174	0.192322273960873	0.484109151665573	0.15628281309142	0	0.256524478172589	0	0.146600247519482	0.501088402164897	0.394677630713108	0.28881202018519	0.123474526103791	0	0.168042456627329	0.669861348558462	1.14497837963984	0.0773187607544438	0.669104919084867	0.830624449620195	1.39513902532511	0.528909324000921	0.726174346103966	1.08755620039893	1.0456645512323	0.540524716173868	0.281352629355666	0.382916539327218	0	0	0	1.71143563128733	0.967340874752063	0	1.54278254351463	1.23586836441442	2.37594749774255	1.83480390187069	0.129610154412728	0	1.69468250890431	0.413508643885717	0.22078881674222	0.144662303483983	0.115276347455708	0.254375254375254	0	0.0506589302201311	0	0	0.906982172751053	22.5008036001286	0.0372628221370974	0	0.160722143937816	1.08050925152522	0.165108496286164	1.83958793230316	0.581129387211106
znf648	0	0	0	0	0	0	0	0	0	0	0	0	0	0	0	0	0	0	0	0	0	0	0	0	0	0	0	0	0	0	0	0	0	0	0	0	0	0	0	0	0	0	0	0	0	0	0	0	0	0	0	0	0	0	0	0	0	0	0	0	0	0	0	0	0	0	0	0	0	0	0	0	0	0	0	0	0	0	0	0	0	0	0	0	0	0	0	0	0	0	0	0	0	0	0	0	0	0	0	0	0	0	0	0	0	0	0	0	0	0	0	0	0	0	0	0	0	0	0	0	0	0	0	0	0	0	0	0	0	0	0	0	0	0	0	0	0	0	0	0	0	0	0	0	0	0	0	0	0	0	0	0	0	0	0	0	0	0	0	0	0	0	0	0	0	0	0	0	0	0	0	0	0	0	0	0	0	0
sec16b	0.00402965828497744	0.0124614882711569	0.0261730801220002	0	0	0	0	0	0	0	0	0.164237657685237	0.174581308578417	0	0	0	0	0.0229553605056144	0.00863513288214746	0	0	0	0.0220581630093731	0.00483974944294484	0	0	0	0	0.00757373791231429	0	0	0.00976875405403293	0	0	0	0.095333428666762	0	0	0	0	0	0.321130378933847	0	0.00435425713543002	0.00623596129214107	0.0164112970301519	0.00606713650571767	0.0182089660949051	0.0210467827887829	0	0	0	0	0.00471071825394509	0.00506633009391242	0	0	0	0	0	0.0031901046541521	0.0120008611837409	0	0.00775504000049632	0	0	0.00884987079188644	0	0.00168305116980472	0.0284326480636553	0.039032847941512	0	0	0	0.00768095170063952	0.00965787928423525	0	0	0.080617445451312	0.0538067031154446	0.0030854293683509	0.0056672617927949	0	0.016300476462927	0	0	0	0	0	0.0137659133958856	0.00926897451773525	0	0	0	0	0	0	0	0	0	0.00302682739016124	0.00427933074690583	0	0	0	0	0	0	0.0142224991355609	0.00280622274280772	0	0	0	0	0	0	0.00693894671748905	0.0105353275907053	0.0276257143385549	0	0	0	0	0.00412218246065957	0	0	0	0	0	0.0101179346462365	0.00762936542753057	0	0	0.00483488855581879	0	0.0146018655343407	0	0	0	0	0.0298992991604277	0	0	0.0172272707696283	0	0.0544876130115686	0.0295639320029564	0	0	0	0	0	0	0	0	0	0	0	0	0	0	0	0	0	0	0	0	0	0	0	0	0	0	0	0	0	0	0
gadd45ab	3.90291234385272	2.72145276583368	3.02674657012577	1.81903552329404	1.60057275070757	0.874491595415106	3.39789961701475	6.41211354828672	0	0.0179443008900373	0	0.377294649136791	0.0897773432577028	0.673891083241679	0.304083637664681	0.660433685421098	1.10818344249176	0.0353199554561915	0.115889314925081	0.141832123428304	0	0.0334231301429842	0.199024711435227	0.0780371273588571	0.0454416240568056	0.0390966453938735	0.0979612052454129	0.15279845328196	0.0524367335658172	0.306840326563776	0.029346466176401	0.217331240012282	0.139723714961586	0	0.146765292943525	0.12148279471726	0.161061718850664	0.0160536835176831	0	0	0	0.181290790427846	0	0.353786396839048	0.271172134514902	0.269000694458455	0.218629928985977	0.114404395523153	0.163655466073129	0.229249046269459	0.0237559033419805	0	0	0.085677081311743	0.10065104132584	0.140896218289329	0.0415828080038589	0.0241452578713541	0.0984605414550356	0	0.0672638498443796	0.0530095429852367	0.144382015244726	0.0574062793271415	0.0413935359236978	0.0448145713848712	0.165786221096403	0.133432838384918	0.130455508458968	0.0771157718356816	0.412707507663124	0	0.0351836928505035	0.021332218828266	0.114291833948049	0.289792526298151	0.0830348258195528	0.335197966887032	0.0912769325535582	0.514214869889183	0.147770549756046	0.145881934997602	0.0776490627318163	0.0614494407711696	0.0585240754745794	0	0.11042998553399	0.0645831941815265	0.0339408749957574	0.0492143584412936	0.163667015295204	0	0	0	0	0.0480868101619443	0.195071533189298	0.0132494378925974	0.0385326757090012	0	0.135049363225379	0.094038775056052	0.412369441825058	0.331601366138969	0	0	0.163922665924384	0	0.0768702781875972	0.106133363692027	0.0950593013288144	0.127729010793161	0.0151168427042448	0.0364825678294021	0.0896565622859277	0.0447040565731343	0.147652710498408	0.100159513028714	0.0815059698139626	0.0936808132630068	0.168543304066813	0.0803309836842561	0.281539578334751	0.0530564127143918	0	0.122357309586928	0	0.210696207220301	0.0224270737631596	0.0551606161805918	0.10035412783988	0.0292343238898964	0	0.458832282163181	0.56666518886117	0.531598971594837	0.207248101290607	0.0556018904642758	0.0715311885391225	0.0689160462164977	0.0701369848840938	0.0420734709849812	0.00886619143880555	0.107461784124443	0.192762082851899	0.104337388420992	0	0.333191734790018	0	0	0.108648413733159	0	0	0.863839274684982	0.702533350828306	1.16652903089961	0.794479544641107	0	0	0.585108696453389	1.65701534498355	0	0.160339252635356	0.0455746969282654	0	0	0.0531114880562952	0.463339290510077	0	0.0947759496550156	0	0.0364872951238379	0	0.0713411447093848	0.111767297636397	0.184515462395749	0	0
GNG12 (1 of many)	0.00489811912225705	0.0261562013802374	0.0127024774912099	0.048836232577674	0	0	0	0	0	0.0258169782775945	0	0.0102004348382332	0	0	0	0	0	0.00755636131527203	0.0166073390273948	0	0.0734689079581521	0	0.00588562812011861	0.0129215629375378	0.00942767116423274	0.00552007984243484	0	0	0.00840754392100944	0.0608083866926927	0.0430216480892732	0.078209946756906	0.0219958119973957	0	0	0.146972369194591	0	0	0	0	0	0	0	0.0277847477340392	0.0348061474585957	0.00818611961557982	0.012809214436497	0.0216573594544632	0.0185103259853509	0	0.0544235458028562	0.166450281300975	0	0.0160386385376366	0.00580711795929664	0.0374565504015342	0.0266663822252563	0.0360023041474654	0	0	0.0210316899673881	0.0064781524309267	0.0573136691060623	0.00658730284202594	0	0.0157550778615948	0	0	0.0199289927735461	0.0219056383794265	0	0	0.0206479146979512	0.00525030294247978	0.0554508405400282	0.161411203705896	0.0160242257227507	0.0242370186528096	0.0124547456817202	0.15456095464392	0.0419472515706786	0.0050488119135805	0.00965654564118015	0	0.0102206954774445	0	0	0	0	0.0132614034808532	0	0	0	0	0	0.00947642738687515	0.0631209007927551	0	0	0	0.0228907148126124	0.0124309658033456	0.0772914871441042	0	0	0	0	0	0.0456406880465982	0.00330524317335075	0	0.00586395392339565	0.020810155347272	0.0184728302206547	0	0	0.0257865960121829	0.00725200231447158	0.0379857312963142	0.0112160498161634	0.0412765657017442	0	0	0	0	0.0132671039504129	0	0	0.0065994265164945	0.0424372992444397	0.0132843583322817	0.0262116805481381	0	0.0186136549772913	0.0264903469175832	0.0469146575464572	0	0	0.0094341046657308	0	0.0528690658737191	0.0197441162533565	0	0	0	0.025639756542822	0	0	0	0.229526257803893	0	0	0	0.0175070028011204	0.0164425005754875	0	0.058219078391989	0	0	0	0	0	0	0	0	0	0	0	0	0	0	0	0	0	0	0	0	0
dr1	0.062322531838011	0.0770628707819658	0.161990202182908	0.0364785275010823	0.141577491358099	0.0960790153822504	0.135788387377111	0	0.00818807685001408	0.294026283277413	0	0.0262657495391689	0.0128387906619933	0.0269929306767643	0.0605444153831251	0	0.0855124762702878	0.0620377935687158	0.0882879779191728	0.174897063378454	0.0333935829312215	0.0321746180872833	0.12700980374221	0.215710148131053	0.138779138285422	0.124559259792372	0.00456802682710795	0.120505688262941	0.134618934536933	0.128491763677948	0.0487072602571962	0.150890110802843	0.0205624234049728	0.13129522593434	0	0.243592514723497	0.17111993213883	0.0881331780442389	0	0	0.154347250552186	0	0.0434763705925829	0.112673567517279	0.147438629169957	0.182540278963125	0.161774978607738	0.169378210611143	0.113813972790351	0.16808465412837	0.203161067304039	0.106262020891113	0	0.125216051165735	0.126177583681299	0.188258177300973	0.156560346276354	0.11034427805208	0.118405096197581	0.26281995306171	0.137991311460199	0.215629464969544	0.172013589954057	0.163125481304489	0.14828074849852	0.181309104112755	0.215443782689992	0.11868915161084	0.125329576942086	0.127002649456833	0.11926984658973	0.0534105293517564	0.0633278034313697	0.107984758081064	0.0686687453556898	0.127847842300366	0.0603628183812968	0.0973681042281863	0.0240000882107358	0.116653070021795	0.160755625518039	0.162909290285504	0.0884193559753402	0.0714411281972649	0.12522353659238	0.0581620473900233	0.203554873218711	0.290545335962954	0.0514146001558953	0.124999974193014	0.0583869121041389	0.165251098317088	0.109940126002924	0.0480231279384151	0	0.174290438079266	0.230596835182672	0.138977575631455	0.209985691617029	0.263157591775068	0.154063205813435	0.181690763465368	0.247441508521143	0.193018159415603	0	3.00120048019208	0.347679051401933	0	0.158299520245153	0.13925035520731	0.170856254274752	0.112087228835571	0.154338018664386	0.228155401035776	0.147195751951629	0.130228986633859	0.0843725922212929	0.12731000571525	0.138476065996808	0.0802090687207264	0.122130627072321	0.0595064963273591	0.0269176105775443	0.113712964679138	0	0.158992943170445	0	0.192838809786374	0.234800544814381	0.20310930586497	0.0445873312363499	0.368724390188386	0	0.277716332149507	0.163810774558649	0.143223248818944	0.224472045745368	0.111109079976798	0.115138798757387	0.314202790642673	0.216888603308628	0.493320249542425	0	0.238007794504017	0	0.123405940185951	0.209850331153611	0.153815325127375	0	0	0.103007828594973	0.273054374028688	0	0.0404740318611579	0.120808393673295	0.0600679032393818	0.0930837793821128	0	0	0	0	0.0875886835420863	0.0221994308065941	0	0.332071461778575	0.0699790062981105	0.0378566584415869	0.0993886430013996	0	0	0	0.113356578857102	0	0.0535994677117922	0.0370666903893485	0.0602206484559426	1.91791331031837	0
zgc:109982	0	0	0	0	0.0286953926677533	0	0	0	0	0.0171993299141065	0	0	0	0	0	0	0	0	0	0	0	0	0	0	0	0	0	0	0	0	0	0	0	0	0	0	0	0	0	0	0	0	0	0	0	0	0	0	0	0	0	0	0	0.0105745522050067	0.0219591238156081	0.0585566436307576	0	0	0	0	0.00886049017857871	0	0	0.00722319976192334	0.00574851400912864	0	0.0145212911170358	0	0	0	0	0	0	0	0	0.00538639869692243	0	0	0	0	0	0	0	0	0	0	0	0	0	0.0215167656467586	0	0	0	0	0	0	0	0	0	0	0.0132674706547701	0.00515438411295111	0	0	0	0	0	0	0	0.00370686140045224	0	0	0	0	0.0253802059455142	0	0.0179346744163536	0.00192267464038294	0	0.00844206279593998	0.0133030909731876	0	0	0	0	0	0	0	0	0	0	0	0	0	0	0	0	0	0	0	0	0	0	0	0	0	0	0	0	0	0	0	0	0	0	0	0	0	0	0	0	0	0	0	0	0	0	0	0	0	0	0	0	0	0	0	0	0
scinla	0.0636118725500217	0.0518939126760607	0.420258518099921	0.0179359971876356	0.0440050072637169	0.323781771086288	0	0	0	0.0499420672020456	0	0.00324471371241973	0.062840354767728	0.065486954098993	0	0	0	0.00901106262570505	0.0450569022513082	0	0	0	0	0	0	0.0109286750948609	0	0.00720896853357325	0	0	0	0	0	0	0	0	0	0	0	0	0	0	0	0	0.0289560851510887	0	0	0	0	0	0	0	0	0.00436087016231323	0.00166876437847678	0	0	0	0	0	0.00403439226451569	0	0.0165558802347624	0	0.0204949104933068	0	0.011132014560675	0	0.00391343825598154	0	0	0	0.0145135967011394	0	0	0.00460517105447365	0.0107173554711028	0	0	0.00653787061554052	0.0371187564423329	0.0694542790944087	0.164371037247597	0	0.0272062944482836	0	0.0391130261801224	0	0	0.437362879463044	0.0181631926533518	0.696165579796357	0	0.0347965273065748	0	0.00947642738687515	0	0	0	0	0.0126275770887057	0	0.0663075921017218	0.43939539194069	0	0	0	0.832986255726781	0.003719172707223	0	0	0.0208849125955765	0	0	0	0	0.000634269451616975	0.0104364150037917	0	0.0579602990184246	0.0207590763871734	0	0	0.00343344832987021	0	0	0	0	0.0127654209687169	0.0177915365660555	0.0161367880156546	0.0567213908727299	0	0	0	0	0	0	0	0	0.0375155689611189	0	0	0.0735369966732986	0	0.0722093046687553	0	0	0	0	0	0	0	0.0211077338736913	0	0	0	0	0	0	0	0	0	0.0651652590970702	0	0	0	0	0	0	0	0.0501132559584661	0	0.183885747705674	0.203922461750087	0	0	0.148887069158044
si:ch73-389b16.1	0	0	0	0	0	0	0	0	0	0	0	0	0	0	0	0	0	0	0	0	0	0	0	0	0	0	0	0	0	0	0	0	0	0	0	0	0	0	0	0	0	0	0	0	0	0	0	0	0	0	0	0	0	0	0	0	0	0	0	0	0	0	0	0	0	0	0	0	0	0	0	0	0	0	0	0	0	0	0	0	0	0	0	0	0	0	0	0	0	0	0	0	0	0	0	0	0	0	0	0	0	0	0	0	0	0	0	0	0	0	0	0	0	0	0	0	0	0	0	0	0	0	0	0	0	0	0	0	0	0	0	0	0	0	0	0	0	0	0	0	0	0	0	0	0	0	0	0	0	0	0	0	0	0	0	0	0	0	0	0	0	0	0	0	0	0	0	0	0	0	0	0	0	0	0	0	0	0
si:ch73-389b16.2	0	0.0151975683890577	0	0	0	0	0	0	0	0.240080050035025	0	0.0183097869473191	0	0	0	0	0	0.0113761740883609	0.00436951569911969	0	0	0	0.0113678476344646	0.0389337201825413	0.00407709792169933	0.0305546066456488	0	0.0609505959623873	0	0	0.138054517944171	0.120137667539658	0.11593217655563	0	0	0.143904050433076	0.131091347126841	0	0	0	0.186058569538367	0	0.0916818934278424	0.130576298260635	0.0449121655490413	0.117122315089631	0.0945268886062166	0.116787260037108	0.105546860566081	0.0623272518425046	0	0.108161896727021	0	0.157676345950733	0.11407990842189	0.134177754148687	0.243806006609453	0.146448072328561	0.17753104371572	0	0.138641585754889	0.0883793604903409	0.0906254049652686	0.0878916390112028	0.119088767786473	0.0914925441505635	0.19568566145474	0.104485472769577	0.0925953271360799	0.0689788314182195	0.0713341124092273	0	0.0693251665441834	0.094847497699209	0.0135817975307439	0.0952491783022885	0.118513965761038	0.197274377063448	0.0344890808056849	0.0444973975242334	0.0605103630750816	0.0587414993184525	0.0142303589473463	0.0277908198977562	0.129184693183769	0	0.137964228110518	0.0820054957564322	0	0.230786667846441	0.00884323421836421	0.510310849881581	0.0732708089097304	0.198732456667585	0	0.0659117483287263	0.181540252343098	0.170867141412372	0.188973392181084	0.111364256092221	0.161934757712127	0.110868195579835	0.125679609250131	0.147158371839774	0.0522149585413229	0	0.158290462999604	0	0.139006399292123	0.167212365536056	0.0638657766288421	0.103250844347039	0.13696438344886	0.149709581129423	0.136096224188514	0.170481598716858	0.0714550644134299	0.108734988499061	0.145165240059511	0.0746378340055042	0.115766612321	0.0852676527904368	0.125192675121493	0.0191853711320028	0	0.0779624126605256	0.316485742317309	0.072737852778586	0.108691765131792	0.0810214182538788	0.0934840903987699	0.0871216659440101	0	0.0540508530034896	0.0701067650469191	0.0343167366156148	0.0542525973057662	0.118186967688923	0.234645562620163	0.0582470254143636	0.192464447085261	0.0682187955188661	0	0.0569031151222599	0.130984587679291	0.071637442841377	0.0774591138693943	0.199242782964897	0	0	0.0640532923392262	0.30459841479139	3.54107648725213	0	0	0	0.0378787878787879	0	0	0	0	0	0	0	0	0	0	0	0	0.179095923776775	0	0	0	0	0.0923149879220315	0	0	0
BX927081.1	0.013951307805365	0.0308693991016582	0.0313897446450138	0.0202435706419641	0.0227465038623564	0	0.0858988455195162	0	0.0248318073356295	0.0858531224780645	0	0.0142021545647445	0	0	0	0	0.0874278720055954	0.0932860113238834	0.0439577660669292	0.0798527568272314	0.0340534502955839	0	0.0670961217622374	0.0637504538918345	0.0185613719530917	0.0337841849499076	0.030846610534448	0.0225155244541111	0.0964571915036469	0.238614299470052	0	0.0197716814851474	0.0434253951710961	0.0337883497769969	0	0.11559077039786	0.174483528754886	0.0386168086900175	0	0	0.0957725975443906	0.638162093171666	0	0.0786184887125009	0.14328056651424	0.0836130851101767	0.0820858695652722	0.0753050222423613	0.0162657432062057	0.0771962346080411	0.108972363952369	0.179454782947234	0	0.0244946581151614	0.0591840514456809	0.0352868112014454	0.0089394264463992	0.0547163680520226	0.0187954026445132	0.053303483382639	0.0170404358165846	0.0331666355808025	0.0526105753679357	0.0493436704069288	0.0333685274275673	0.0893474925700955	0.0484795270224416	0.0517515476919536	0.0428441528550121	0.0593687266604593	0.0195235473504594	0.0461097226961277	0.0418219633307083	0.100468759766653	0.0291279801123071	0.054296052635287	0.0602217008112516	0.0299594050062166	0.0269086052199523	0.0681168511807346	0.0236656389833423	0.0212422941738412	0.0232522360282707	0.0911487605733179	0.0444672867994637	0	0	0	0	0.0263695600624662	0.0327242756571972	0	0	0.0704811040160133	0	0.0334403424291065	0.0429249929680243	0.0621996655958156	0	0.0184731566560631	0.0349727321746075	0.0522460504641784	0.0628176146519343	0.0446322968226268	0.0437361137838736	0	0	0	0.0353136840747985	0.0209493974024462	0	0.0424658395817244	0.0198351102360295	0	0.00770936317576423	0.0304327874807924	0.0347882362433123	0.0209909237764916	0.0522984501518134	0.019528875693139	0.114028182442501	0.0121485721783119	0	0.00878942940541979	0	0.0218382029473058	0	0	0.0255914510258222	0	0.0281279783233263	0.0131397929431428	0	0.0540997813613662	0.0625185953430499	0	0	0	0.0231006634510543	0.0332764049366242	0.0676406097162485	0.021261215291066	0	0.0405458828835569	0	0.0308741464044973	0	0	0	0.711483241047059	0.122369065100343	0.18152114721365	0	0.0274894440534835	0.114303998809092	0.0300257921554615	0.0561513841316188	0.0864715292489948	0	0	0.109191762573431	0.052890463849368	0.115911670263672	0.116571166429934	0	0	0.198044800186452	0	0	0	0	0.434875845904561	0	0.0725387766882202	0	0	0	0
si:dkeyp-85h7.1	0	0	0	0	0	0	0	0	0	0	0	0	0	0	0	0	0	0	0	0	0	0	0	0	0	0	0	0	0	0	0	0	0	0	0	0	0	0	0	0	0	0	0	0	0	0	0	0	0	0	0	0	0	0.00283492514380158	0	0	0	0	0	0	0	0	0	0	0	0	0	0	0	0	0	0	0	0	0.0158157778199532	0	0	0	0	0	0	0	0	0	0	0	0.0181028895832353	0	0	0	0	0	0	0	0	0	0	0	0	0	0	0	0	0	0	0	0	0	0	0	0	0	0	0	0	0	0	0.00421707698451896	0	0	0	0	0	0	0	0	0	0	0	0	0	0	0	0	0	0	0	0	0	0	0	0	0	0	0	0	0	0	0	0	0	0	0	0	0	0	0	0	0	0	0	0	0	0	0	0	0	0	0	0	0	0	0	0	0	0	0	0
ephx4	0	0	0	0	0.0221394698039771	0	0	0	0	0.0225863135974125	0	0	0	0	0	0	0	0.00222040593017134	0.00125820111212396	0	0.067118598563662	0	0	0.00558057513407332	0	0	0.0170038819862575	0.0325338947967419	0	0	0	0	0.0434253951710961	0	0	0	0.0467324659787648	0	0	0	0	0	0	0	0.0117095700020757	0.00871944488526083	0.00568001090562094	0.00706044161650223	0.0307110262819835	0	0.041924502356157	0	0	0.0391416882902117	0.0486221434101581	0.0851243783048621	0.0602928125296226	0.0286483699077522	0	0.141823854772373	0.0515985685712707	0.0395302998358717	0.0444130220612447	0.0569923247686913	0.0476430899753692	0.036486592830644	0.0298027792642212	0.0460289296464996	0.018295514989582	0.0305290160308705	0.0124142794007379	0.0947894252917145	0.0364187261116659	0.0278633579727767	0	0.0432431650668771	0.0207328261815977	0	0.0210615036735605	0.0123046634674542	0.0449468631887465	0.0287506544244498	0.0168664659129555	0	0.106086230368463	0.104000379159656	0.100082350770135	0	0	0.0370313456346511	0.0154760617679051	0	0	0.0415156534771436	0	0	0.0252209990037705	0.0227021455797787	0	0.125645781976621	0.0802518699472152	0.0607805057323591	0	0.122599440134354	0	0	0.220264317180617	0	0.0367878656119297	0.0479813760641778	0	0.0808883859158937	0.0147189361450993	0.0452462769352004	0.0855010997486541	0.0296021831647091	0.0361911582773099	0.15077923736928	0.0319826173407494	0.0209438914315689	0	0.0746995969262312	0.0374571116072097	0.0306258290559642	0	0.0214386823798115	0	0.0635768326021997	0.0616892741588336	0.0656336705966547	0.0723538104538592	0.0627345214282614	0	0.0970391778321544	0	0.143891897360743	0.147191519243913	0	0	0	0.011736427994667	0.00928125928125928	0	0.0943672416405947	0.0698041296123079	0.0149237025706078	0.0633491760226628	0	0	0.384628932617541	0.072212593876372	0	0	0	0	0	0	0	0	0	0	0	0	0	0	0	0	0	0	0	0	0	0	0	0	0	0	0
brdt	1.11906155692508	0.961383600396606	1.18783271881517	0.883051604662961	0.819743548874522	0.859497072521613	0.503856505673009	1.11977784033999	0.564730088354267	0.667617046870114	0.952598833880519	0.1669467206456	0.151767217759553	0.520925981609446	0.214928378908239	0.080770224864306	0.606513987434443	1.0333756556207	0.757470394622874	1.62807787330167	1.02213370291919	0.508022090516636	1.14273933898872	0.704019831252859	1.29295897682725	0.843922174567029	0.843582026861848	0.59291928271092	0.672077453989647	0.591465093579331	0.755333287704889	1.12137604412626	0.580058165715399	0.494735341905817	0.646025905395786	0.635046262247524	0.344115791202483	0.520051133291497	0.843793577699176	0	1.1566581214448	0.548667719156722	0.257643994639239	0.921251273266147	0.620600590822287	0.884584586438724	0.62510332627207	0.394635330517043	0.733712507412258	0.684384549488462	0.281703911657622	1.41306456878442	0.674900452183303	0.452137477538825	0.511687901114014	0.304719854454025	0.248619811613296	0.592051429977032	0.134404162354264	0.764006784807301	0.378071821628725	0.51607307819746	0.459450988407427	0.536591839837481	0.414228025354216	0.635105878594538	0.622425895193514	0.47413474328991	0.549687171795971	0.555687922630991	0.296438209475384	0.766068974964618	0.368194964144903	0.389459865815951	0.435611649685937	0.553786134244869	0.509188572456876	0.190229850625015	0.332152352732675	0.727192220066856	0.372016716821475	0.28882492703008	0.346557859113183	0.689067317651531	0.63499887425595	0.472503258843334	0.224148334455868	0.700488799315048	0.508091362122874	0.538583809560991	0.436832782222455	0.341182716800993	0.840658407485561	0.572022445053659	0	0.573617921643012	0.668351192329968	0.396672762248554	0.575600731657651	0.392041129529162	0.456019534398003	0.619927382923039	0.710179778676215	0.805785430706524	0.568387937587371	6.31313131313131	0.914077843563127	0	0.520782635359335	0.426152466087662	0.604672586324475	0.383346184900306	0.445844825356046	0.620523214873147	0.505557022735814	0.376987061487205	0.468424561892931	0.505221443671182	0.482514183076386	0.594157434107419	0.386014690187568	0.548020426673091	0.341531012946626	0.852523290402179	0	0.689177261341648	0.635525317665599	0.939264295207497	0.265380095671746	0.575304449463704	0.435097204723787	0.285621764412379	0	0.56799972391361	0.845643964583224	0.479492850457134	0.719677326926721	0.766278085005945	0.817194830695894	0.711414044089183	0.798513121399933	0.480633852248037	0.205659964318956	0.610290589250377	0.427898732784494	0.487884507930405	0.424242889780718	0.592431956479704	0	0.155617802676626	1.01172442722851	0.801268157841223	1.98886237072395	1.39350091114591	0.635103533004239	0.640092827790319	0.983260361622059	1.25362103209099	0.660421666665914	0.229432782892895	0.773225070344869	0.559976646368561	1.79274033283834	1.27643400121181	0.64393607562498	0.997956289394879	0.730301643136939	1.29920864670845	0.959102523561846	0.623418298849857	0	0.553780384248206	0	0.449441236806781	0.39954626557979	0.330409921416857	0	0.526814487902434
tgfbr3	0.00668763910289334	0.0094545839604874	0.00858743555129619	0	0	0	0	0	0	0	0	0.0241295956793844	0.00550176056338028	0.0478842379096159	0	0	0	0.0138322778754517	0.0116929235309276	0.0154683108449874	0.0137020838129063	0	0	0	0	0	0	0	0	0	0.0848547640140938	0.0234091264168453	0.0343920230856376	0	0	0	0	0	0	0	0	0	0	0	0	0	0	0	0	0	0	0	0	0.00278642343047734	0.00545308978203463	0	0	0	0	0	0	0	0	0	0	0	0	0	0.0127223557044856	0	0	0	0	0	0	0	0.0720144605036691	0	0	0	0	0	0	0	0	0	0	0	0	0	0.013585775149987	0	0	0	0	0	0	0	0	0	0	0	0.0801998992473933	0	0	0	0	0	0	0	0	0	0	0	0	0	0.000989032812943829	0	0	0	0	0	0	0.00867225145603869	0	0	0	0	0	0	0	0	0	0	0.0279430260633268	0	0	0	0	0	0	0	0	0	0.0371628401328943	0	0	0	0	0	0	0	0	0	0	0	0	0.0478771281383457	0	0	0	0	0	0	0	0	0	0	0	0	0	0	0	0	0	0	0	0
AL929019.1	0	0	0	0	0	0	0	0	0	0	0	0	0	0	0	0	0	0	0	0	0	0	0	0	0	0	0	0	0	0	0	0	0	0	0	0	0	0	0	0	0	0	0	0	0	0	0	0	0	0	0	0	0	0	0	0	0	0	0	0	0	0	0	0	0	0	0	0	0	0	0	0	0	0	0	0	0	0	0	0	0	0	0	0	0	0	0	0	0	0	0	0	0	0	0	0	0	0	0	0	0	0	0	0	0	0	0	0	0	0	0	0	0	0	0	0	0	0	0	0	0	0	0	0	0	0	0	0	0	0	0	0	0	0	0	0	0	0	0	0	0	0	0	0	0	0	0	0	0	0	0	0	0	0	0	0	0	0	0	0	0	0	0	0	0	0	0	0	0	0	0	0	0	0	0	0	0	0
znf644b	0.0695680602066382	0.0565555788988218	0.0720862922846937	0.102542795489999	0.211521078184769	0	0.0678029997806059	0	0	0.0692647580305293	0	0.02191353125258	0.0245392434934543	0.034215445716	0.0380465385259249	0	0	0.132893419176004	0.0932750795425761	0.035049992051938	0.254860261085141	0.0640656031776539	0.120277449181653	0.0313262082874356	0.0314472526690519	0.0444574145537671	0.114530757461027	0.0752307151211252	0.0524173551313993	0.0811503878988542	0.0525960505481872	0.132299653442748	0.0497177178239148	0	0	0.0805355090237965	0.0444871521104705	0.00825928880915922	0	0	0	0	0	0.0342725231171288	0.0915239679568699	0.0471749929998956	0.0958002254151716	0.120732645384428	0.106905146471963	0.0721589344598477	0.0914426714523402	0	0	0.13019064708133	0.121182665517039	0.268844937057301	0.109093303828854	0.25309524412499	0.263854662714134	0.053303483382639	0.135992696216659	0.128474586406381	0.135543688020825	0.143868942048309	0.161642044723611	0.132597706356023	0.10216106835802	0.0981589587945931	0.121855999493705	0.0891924896459897	0.0568767537754314	0	0.0991258959913555	0.123938980988645	0.135933405365204	0.0516035712425284	0.0620889872218133	0.0392217729624301	0.00827413331220566	0.0392341494036409	0.129589256367982	0.159629420270512	0.0771545138001938	0.221481827338759	0.158366989912667	0.262564431267655	0.186804553371747	0.124938826877871	0.301570172763647	0.130543924263005	0.113472876320717	0.0208116545265349	0.0658241179568194	0.135593436491116	1.42450142450142	0.0534348804540625	0.504912731413314	0.150485499079422	0.200316178112135	0.139073275228755	0.136440119992042	0.144631862892944	0.194847286437561	0.17790849470731	0.165195774168918	0	0	0	0.184830460860916	0.114152851207363	0.0742348381354703	0.133511907042893	0.143980799081782	0.0640337951162183	0.0902898002649263	0.171221085429284	0.158002970416901	0.161446359271476	0.201081020954286	0.112012139834093	0.0778046543317213	0.207484259574412	0.161573591737821	0.162085531945188	0	0.146677303314861	0	0.117577895355673	0.134379575972255	0.111093849555007	0.119387083693769	0.0953940310006763	0	0.244144664673296	0.0816343538927674	0.147159299068326	0.143978948825305	0.0332885048135178	0.0155283861882844	0.0418380512695795	0.0636108615819327	0.0390709700852956	0	0.122198693358136	0.0845014398162405	0.121658739460342	0.190079991206229	0.0710732054015636	0	0.428485731425144	0.350146310472544	0.275612299887913	0	0.0260612125760987	0.0169467110670497	0.039030085497512	0.108443067139436	0	0	0	0	0	0	0.0418865711652844	0	0.247678018575851	0.102034736690926	0.0319091228182137	0	0.100875600209821	0	0	0	0.00562271893321278	0.292971349782882	0	0	0
si:ch211-15l16.3	0	0	0	0	0	0	0	0	0	0	0	0	0	0	0	0	0	0	0	0	0.0187624301099478	0	0	0	0	0	0	0	0.0389661785810603	0	0	0	0	0	0	0	0	0	0	0	0	0	0	0	0	0	0	0	0	0	0	0	0	0	0.00174970804553534	0	0	0.0160687743542361	0	0	0	0	0.0122809387549584	0	0	0	0	0	0	0	0	0	0	0.0027638250675617	0	0	0	0	0	0	0	0	0	0	0	0	0	0	0	0	0	0	0	0	0	0	0	0	0	0.0311483784154197	0.0052653055851729	0	0	0	0	0	0	0	0.0047200090624174	0	0	0	0	0	0	0	0.00112690429923005	0	0	0	0	0	0	0	0	0	0	0	0	0	0	0	0	0	0	0	0.0169457633896949	0	0	0	0	0	0	0	0	0	0	0	0	0	0	0	0	0	0	0	0.0621600621600622	0	0	0	0	0	0	0	0	0	0	0	0	0	0	0	0	0.0057676014218291	0	0	0	0
barhl2	0	0	0.00861166225749559	0	0.227095078743068	0	0	0	0	0	0	0.0089930645486201	0	0	0	0	0	0.0767303454119647	0.0208679985092475	0.0797465972126969	6.83322961453336	0	0.00136938822991645	0.226702876403454	0.0117075455130832	0.210860845816052	0.0784967695530813	0.108086817957284	0.0228186983452871	0	0	0.0165468673470739	0	0	0	0.284115134111351	0	0	0	0	0.375404987577958	0	0	0	0	0.0281591067902761	0.0358424995290819	0	0.0298713131636537	0.104676445861553	0	0.108295429932857	0	0.0768200329945011	0.0186413319863349	0	0.0392977783043731	5.95116636119312	0.0517669504140199	0	0.0127239718121777	0.0141147038073266	0.0511257268600119	1.16942841844679	0.00667839392640143	0	0.0615164155345179	0.0377055077965361	0.360022295175297	0	0	0	0.0189222964093848	0.0172652114687544	0.0328450008474864	0.0107727973938449	0.0807022829343193	0	0	0	0.0247058479909419	0.00850421472396145	0.0197753450915476	0	0.102134240871729	0.032372517027944	0.374967743168529	0	0	0	0.0915270905661421	0	0	0	0	0.0132514394376089	0.0239180090649254	0	0	0.0183465703838653	1.41896405786504	0.216013209307676	5.40925053321809	0	0	0	0	5.29703772854122	2.0863731480287	0.604419913970989	0.393470129366179	1.84245529827763	0.0315754987531931	0.040160628601207	0.016210335468847	0.134818688728586	0.021385196281927	0.0209495348688911	0.0384326187184658	0.0081813116714868	0	0.00855541771827009	0	0.025527188446592	0	0.0484792296432099	0	0.087701099589689	0.261938106832323	0.0693107943055017	0.11108980475663	0.0968520345367423	0	4.28359723229274	0.277260060707644	0.40557306092387	0.803953843877146	0.533656241536621	0.309690381652531	1.52961405834922	0.384935098069903	1.02724267950772	0	0.0375793994019579	0	0.0156298843388559	0.0396395967860215	0	0	0	0	0	0	0	0	0	0	0.0394776319737237	0	0	0	0	0	0	0	0	0.0175949776895683	0	0	0.331301351709515	0	0	0	0	0	0	0	0
si:dkey-238n5.3	0	0	0	0	0	0	0	0	0	0	0	0	0	0	0	0	0	0	0	0	0	0	0	0	0	0	0	0	0	0	0	0	0	0	0	0	0	0	0	0	0	0	0	0	0	0	0	0	0	0	0	0	0	0	0	0	0	0	0	0	0	0	0	0	0	0	0	0	0	0	0	0	0	0	0	0	0	0	0	0	0	0	0	0	0	0	0	0	0	0	0	0	0	0	0	0	0	0	0	0	0	0	0	0	0	0	0	0	0	0	0	0	0	0	0	0	0	0	0	0	0	0	0	0	0	0	0	0	0	0	0	0	0	0	0	0	0	0	0	0	0	0	0	0	0	0	0	0	0	0	0	0	0	0	0	0	0	0	0	0	0	0	0	0	0	0	0	0	0	0	0	0	0	0	0	0	0	0
znf326	0.036597181020267	0.0510607311909941	0.0215904160375576	0.0534862326437175	0.0139133919179889	0	0	0	0	0	0	0.00611607328523653	0	0.0815709443392931	0.0380465385259249	0.519534497090607	0	0.00570238236076585	0.00996702660543037	0	0	0.0168667057974241	0	0.00243093235006982	0	0.0156777478051931	0.0195111291480661	0	0	0	0.0252139402833038	0.0115583418865063	0	0	0	0.0660824973897413	0.104795439302482	0	0	0	0	0	0	0.0442948836855917	0.0992577437367706	0.116395659117491	0.0430598719229109	0.0267651704374971	0.0134857401783354	0.0318804767554125	0	0	0.368052999631947	0.00912887506371307	0.00310665201271588	0	0	0	0	0.086333419666753	0.00162435545575516	0	0.00817297279626005	0.0185103168350623	0	0	0.021251333793542	0	0.0151907488752877	0	0.0261629156477512	0	0.0215667326132931	0.0159087945088404	0	0.0404112246217509	0.0462790172902199	0	0.0167885403726347	0.0123046634674542	0.00797148898531038	0	0	0	0	0	0	0	0	0	0	0	0	0	0	0	0	0	0	0	0.0175252028833931	0	0.168140829936175	0	0	0	0	0	0.0431722132564086	0.00441491357806671	0	0	0	0	0.0325604710923557	0.0349382947006037	0.00459345849017453	0	0.0105702881883372	0	0	0	0	0.00636790424671967	0	0	0	0	0	0	0	0	0	0.00908471496706791	0.0526901972575678	0	0	0	0.0854864810132804	0	0	0	0	0	0	0	0.0341456585502436	0	0	0	0	0	0	0.206589072048593	0.390693413666821	0.368751510829622	0.327352922072338	0	0	0	0	0	0	0	0	0	0	0	0	0	0	0	0	0	0	0	0	0
lrrc8db	0.0128733905647781	0.0265690847479996	0	0	0.0199727571592348	0	0	0	0.0138662406957525	0.0297056761606008	0	0.00424942420302049	0.00922917897223863	0.0771116307155886	0.136289465402071	0	0	0.0240474350551295	0.00592977592668192	0.0897079666355877	0	0.0830009593689484	0.0110233703945236	0.0210145995391959	0	0.0182616705843583	0.0155293818452229	0.00714911772738126	0	0.0328951696732852	0.0508692260836111	0.0354875088264525	0.0615402687221091	0	0	0.0397023908779787	0	0	0	0	0	0	0	0.0326256002540145	0.0183458325646778	0.0346637225686912	0.0104366702847124	0.0192387110839644	0	0.0420477241669295	0.0222423886546024	0	0	0.0268364062755839	0.0231699119673154	0.0257344615321269	0.0203129824333328	0.0214695936879395	0	0	0.00790536831872371	0.0170707223483763	0.0213921686443472	0.0208877866077385	0.0144294818622588	0.0210067704821264	0.0065144882218053	0.0215422243361542	0.0087705153963306	0.0133305342207096	0	0.148944267108849	0.0270857493513518	0	0	0.0159683188553909	0.0257413899524901	0.04958246805994	0.0266094970936691	0.021908924600436	0.0107215530619691	0.00634831880014773	0	0.0192746561401345	0.0263882878223329	0	0.029108861371602	0	0	0.0275823238814313	0.0232508920640695	0	0.072212593876372	0	0	0	0	0	0	0	0.0235923717240965	0.0191775794561266	0	0	0.0871424948548023	0	0	0	0.034959996643129	0.0122951896596459	0	0.00857027280892405	0.0275978372955153	0.0209275071153524	0.00735004439426814	0.0268528464017186	0.0109817996217719	0.0108489538293738	0.0262501278777179	0.0135074090519921	0.0371032581363531	0	0	0.0100753456598484	0	0.0455116180663518	0	0	0.00848479299146438	0.0197901452992468	0.0344320146288378	0	0	0	0	0	0.0348422124906271	0	0.0383022000807168	0.0262738784183176	0.0489736092295637	0.0177407187354715	0	0.0185668611235922	0	0.0162846557830884	0	0.0645244547683572	0	0	0	0.170473917490624	0	0.034130624726955	0	0.0324501484594292	0	0	0	0	0	0	0.0354851535289265	0	0	0	0.0214382492668119	0.0796051584142652	0	0.0802800166982435	0	0.0597557186222722	0	0.0169964807561772	0.0728741947489305	0	0	0
lrrc8c	0.474025196287436	0.222780014684442	0.311457726059914	0.179215126840998	0.223733380565191	0.299688750953262	0	0	0	0	0	0	0.0224195901304843	0.100105592076156	0.0530667261013999	0.0416001064962726	0	0.0770571255357959	0.0395187231606064	0.107615948730932	0.0817058563354605	0.129034980789491	0.0907189421091922	0.0674133320421936	0.115391865067443	0.0739162475064049	0.00638870272918992	0.0431550846522037	0.00512236038366479	0	0.175681632068164	0.0645515940874049	0.25407359479347	0	0	0.191527551553319	0.190055291553703	0	0	0	0	0	0	0.023623105172124	0	0.0598725853652422	0.0477715539123062	0.0113893919203654	0	0.023476933912431	0	0	0	0.0127481442666925	0.022798842363949	0.0468713554685469	0	0	0	0	0.00759218956921399	0	0.0139565357738103	0	0	0	0.0227631866052424	0.00440308480121173	0.0262753391835136	0.0134711227076922	0.0150565221842798	0	0.0363737785671806	0	0.0364964913394058	0.0261540404484969	0.0171043057373653	0.091455768744747	0.0856358939484734	0	0.0031496062992126	0.00516535393733113	0.0280974514531385	0.0141849988199852	0	0	0	0	0	0	0	0	0	0	0	0	0.0407475037438443	0.0189722720244363	0.0860174180010883	0.0179716479282284	0.0182457221364596	0.00912319292471506	0.0385360909760036	0	0	0	0.107584722969338	0.370988684845112	0.0106630504285898	0.011268457768497	0	0.020889653846493	0	0	0.00484563737575786	0	0.00511521756973192	0.00234101795888517	0.029176220512563	0	0	0	0	0.00747227673391378	0	0.018291808400375	0	0.147579693034238	0.0021321525188397	0.055926872427486	0	0.0131397929431428	0	0.0110044898318514	0	0	0	0	0.0471921773160432	0.0265395849175728	0	0.0417537022038265	0.105258725948381	0	0	0	0	0	0	0	0.112309074573226	0	0	0.128813837651358	0.274950242514505	0.0410869976087367	0	0	0	0	0	0	0.0635888329271746	0	0	0	0.0219246318854306	0	0	0	0	0	0	0.00890099424105673	0.0450572226727944	0	0	0
lrrc8c.1	0.0160340066485501	0.0263176735460529	0.0458502828343887	0	0	0	0.0515092201504069	0	0	0	0	0	0	0	0	0	0	0.00831264575475435	0.00798488406262358	0	0	0.0310906603656262	0.0101197660469815	0.00488924616324079	0	0	0	0.00667416843198422	0	0	0.027286179949532	0.0177963809279745	0	0	0	0	0	0	0	0	0	0	0	0	0	0.00694538978916575	0.0109888177790281	0	0	0	0	0	0	0.00456443596451071	0.00334167686839973	0	0	0	0	0	0	0	0	0.0101412061544952	0	0	0	0	0.00926528169235929	0.0056772763607296	0	0	0.00369568270346581	0	0	0	0	0	0	0	0	0	0	0.00728121054494036	0	0	0	0	0	0	0	0	0	0	0	0	0	0	0	0.0267143963882136	0.00480160155338747	0	0	0	0	0	0.0869376222560313	0	0	0	0	0	0	0	0	0	0.000900102971779972	0	0	0	0	0.0159192068414383	0	0.00168574934930075	0	0.00790483214484182	0	0.0589101620029455	0	0	0	0	0	0	0	0	0.0271360111149102	0	0.0167990431265035	0	0	0	0	0	0	0	0	0	0	0	0	0	0	0	0.0316145553412791	0.0666638610530077	0	0	0	0	0	0	0	0	0	0	0	0	0	0	0	0	0	0	0	0	0	0
KYAT3 (1 of many)	0	0	0	0	0	0	0	0	0	0	0	0	0	0	0	0	0	0.00126752785043881	0	0	0	0	0	0.0150640926486495	0.00929778480277074	0	0	0	0	0	0.0206154962562259	0	0.0171059473957906	0.014610655258667	0	0	0	0	0	0	0	0	0	0.00822855638206833	0	0	0	0	0	0	0	0	0	0.00356996927176993	0.00259768723382791	0	0	0	0	0	0	0	0	0	0	0.00884804630713515	0	0	0	0.0147891188562855	0	0	0	0	0	0	0	0	0	0	0	0.00390916049214767	0	0	0	0	0	0	0	0	0	0	0	0	0	0	0	0	0	0	0.00475260267119895	0	0	0	0	0	0	0	0.00262623662917276	0.00619563715622733	0	0	0	0	0	0	0.00172757091074296	0.00350773639750673	0.0158684820210099	0	0	0	0	0.00166547169072857	0	0	0	0	0	0	0	0	0	0	0.0221011081495626	0	0	0	0	0	0	0	0	0	0	0	0	0	0	0	0	0	0	0	0	0	0	0	0	0	0	0	0	0	0	0	0	0	0	0	0	0	0	0	0	0	0	0
ccbl2	0.00698012061648425	0.023275754393583	0	0	0.0424996156556497	0	0	0	0	0	0	0.0194191348387047	0.00604039818304823	0.0186473927215497	0	0	0	0	0.00674202043987494	0	0	0	0.0183651106019794	0.020870431510641	0	0.00481306072157406	0.0372071952009507	0.012017685225578	0	0	0.0305786084286876	0.0202507413792581	0.0139813991465754	0	0	0	0	0	0	0	0.052083875873707	0	0	0.0221334479492264	0.0032627566443592	0.00572028711265076	0.015885125547187	0	0	0.0402982067298005	0.0417397111611988	0.0455684666210982	0	0.00942855063853489	0.00652180305599838	0	0	0.0227249485848038	0	0	0.00880120556481928	0	0	0.0208846745646539	0.00752928137526842	0	0.00841042893187553	0	0	0	0	0	0.0132331495689963	0	0	0	0	0	0	0.0189836171384096	0.00483661900984736	0.0183611924739685	0.0278767029369026	0.0122567044173163	0	0.054103771032841	0	0	0	0.0158676919894619	0	0	0	0	0	0	0	0	0	0	0.00723879153337166	0.0437143415664354	0	0	0	0	0	0	0.0433535207323134	0.0194083082544591	0	0.00867060543369501	0.00734903970098227	0.015911667697382	0	0	0.0058757836983948	0.00515838486308503	0.0167075091700206	0.00425551291058784	0	0	0	0.00166014644151761	0	0.00742806844222263	0	0	0	0	0.00958507182573573	0.0367581484015057	0	0.030333363666697	0.0221011081495626	0	0.0275730478971415	0	0	0	0	0	0	0.0210136567755384	0	0.0264851121418241	0	0.238626006697358	0	0	0.131440588853838	0	0	0	0	0	0	0	0	0	0	0	0	0	0	0	0	0	0	0	0	0	0	0	0	0	0	0
KYAT3 (1 of many).1	0	0	0	0	0	0	0	0	0	0	0	0	0	0	0	0	0	0	0	0	0	0	0	0	0	0	0	0	0	0	0	0	0	0	0	0	0	0	0	0	0	0	0	0	0	0	0	0	0	0	0	0	0	0	0	0	0	0	0	0	0	0	0	0	0	0	0	0	0	0	0	0	0	0	0	0	0	0	0	0	0	0	0	0	0	0	0	0	0	0	0	0	0	0	0	0	0	0	0	0	0	0	0	0	0	0	0	0	0	0	0	0	0	0	0	0	0	0	0	0	0	0	0	0	0	0	0	0	0	0	0	0	0	0	0	0	0	0	0	0	0	0	0	0	0	0	0	0	0	0	0	0	0	0	0	0	0	0	0	0	0	0	0	0	0	0	0	0	0	0	0	0	0	0	0	0	0	0
si:ch211-180m24.1	0.00378888915832101	0	0.00866809516875048	0	0	0	0	0	0	0	0	0	0	0	0	0	0	0	0	0.0136304777482451	0	0	0.00281781977957323	0	0.00925426133979908	0.0193062119667624	0	0.00929999841900027	0	0	0.0120627843801418	0	0	0.0392523198223425	0	0.0344167733586641	0	0.014110342881332	0	0	0	0	0	0	0	0	0	0.0103213873596033	0	0	0	0	0	0.00576741865129642	0.012374122685929	0	0.0218981298997066	0	0	0	0.0101107263688402	0.00744512939634891	0.0137419818162839	0.00521805195509971	0.0132261786636034	0	0.0236241050254764	0	0.00395798134718238	0.0220745090945753	0	0	0.00717933328403525	0.00482505787656923	0.00860900071024256	0	0	0	0.00489531850900347	0	0	0.00472783284652414	0	0	0	0	0.0104736718074939	0	0	0	0	0	0	0	0	0	0.0177168318761239	0	0	0	0.00360109497938337	0.00663196484862578	0	0	0	0	0	0	0	0.0258726323570888	0.022521913822149	0	0	0	0.0234662952949428	0	0.0035972354533063	0.00662220948509173	0.00731557793797268	0.00499636764072519	0	0	0	0.00760859225760104	0	0	0	0	0.0070066559343861	0.0129143905053401	0.00743829008587506	0.0123802673394929	0	0	0	0	0.0201129138986269	0	0	0	0	0	0	0	0	0	0	0	0	0	0	0	0	0	0	0	0.034592500345925	0	0	0	0	0	0	0	0	0	0	0	0	0.0542935325544021	0	0	0	0.00941292526419728	0	0	0	0
ccbl2.1	0	0.00855462858307103	0	0	0	0	0	0	0	0	0	0	0	0	0	0	0	0.00878591734382781	0.0303304545085648	0	0	0.0511081275755269	0.0120790015014199	0.0463394424203151	0	0.0320993768572767	0	0.0314059780628351	0	0	0.112229633315996	0.0239480673151697	0.0187194405133619	0	0.220147939415287	0	0	0.0119632536700271	0	0	0	0	0	0.0253698657190887	0.0467467208925036	0.0490404012501586	0	0.0069147972512298	0.0372548248474663	0.0354936751621164	0	0	0	0.00398780279324927	0.0247334668603721	0.0163996798782488	0	0.0140864910550782	0	0	0.0068306879480142	0	0.00904285862846963	0.0158718479124834	0.0297092275422048	0.0505840616708704	0	0.0431974772673276	0.00453001879020069	0.0277085471009993	0.0124142794007379	0	0.0162424041191542	0.0113078091673773	0.0126315511113425	0	0.0187895156448616	0.0299594050062166	0.00439263092236464	0	0.0384742472949144	0.0509625506089755	0.0130848853494322	0.0085093274993384	0.0184625496411804	0	0.0470172271120138	0	0	0.0205227437894979	0.00911846342949057	0	0	0	0	0	0	0	0	0.0203482397755182	0.0125373525894952	0.00615683064739333	0.0994468961624142	0	0.0490831271841992	0	0.0716717434151586	0	0.0119049632804287	0.0215964716820965	0.0356684263090312	0.00868479240740709	0.0255807277673515	0.00644197072768501	0	0	0.00676828416450557	0.0188262574679105	0.0154861089602626	0.004610451432352	0	0	0	0.00905376362920924	0	0.0222876815181527	0	0	0.015906193148719	0.0305602924008777	0.0295499094526968	0.0445700825549354	0	0.0254731640217031	0	0	0	0.0598845426018636	0.0249049630908953	0.0138716649049652	0.0512412993259154	0.00677855806512838	0	0.0210136567755384	0	0	0.0795506976596185	0	0	0	0	0	0	0	0	0	0	0	0	0	0	0	0	0.0304853883533622	0	0	0.0177190607480279	0	0	0	0	0	0	0	0	0	0	0
KYAT3 (1 of many).2	0	0	0	0	0	0	0	0	0	0	0	0	0	0	0	0	0	0	0	0	0	0	0	0	0	0	0	0	0	0	0	0	0	0	0	0	0	0	0	0	0	0	0	0	0	0	0	0	0	0	0	0	0	0	0	0	0	0	0	0	0	0	0	0	0	0	0	0	0	0	0	0	0	0	0	0	0	0	0	0	0	0	0	0	0	0	0	0	0	0	0	0	0	0	0	0	0	0	0	0	0	0	0	0	0	0	0	0	0	0	0	0	0	0	0	0	0	0	0	0	0	0	0	0	0	0	0	0	0	0	0	0	0	0	0	0	0	0	0	0	0	0	0	0	0	0	0	0	0	0	0	0	0	0	0	0	0	0	0	0	0	0	0	0	0	0	0	0	0	0	0	0	0	0	0	0	0	0
PKN2 (1 of many)	0.0162832629794317	0.0699582394993974	0.0583368138890814	0.0370906123660102	0.0397007224759023	0	0	0	0	0	0	0.0128590900907852	0	0.0290738341770809	0	0	0	0.0313121916363543	0.0157868883605783	0	0.0248268328409345	0	0.0189579231048063	0.0140686122168988	0.0176925307096577	0.0139463797996323	0	0.00852578153707905	0.00388211718248358	0.0304041933463463	0	0.0212965329244399	0	0	0.0563227972154009	0	0	0	0	0	0	0	0	0	0	0.00817025504268141	0	0	0	0	0	0	0	0	0	0	0	0	0	0	0.00116215934785196	0	0	0	0	0	0	0	0.00426633901183056	0	0	0	0	0	0	0	0	0	0	0	0.0062941772566199	0	0	0	0	0	0	0	0	0	0	0	0	0	0	0	0	0	0	0	0.0026054388536069	0	0	0	0	0	0	0	0	0	0	0	0	0	0	0	0	0	0	0	0	0	0	0	0	0	0	0	0	0	0	0	0	0	0	0	0	0	0	0	0	0	0	0.017195130339088	0	0	0	0	0	0	0	0	0	0	0.0203214859070495	0.040212806170253	0	0	0	0	0	0	0	0	0	0	0	0	0	0	0	0	0	0	0	0	0	0
5S-rRNA.154	0	0	0	0	0	0	0	0	0	0	0	0	0	0	0	0	0	0	0	0	0	0	0	0	0	0	0	0	0	0	0	0	0	0	0	0	0	0	0	0	0	0	0	0	0	0	0	0	0	0	0	0	0	0	0	0	0	0	0	0	0	0	0	0	0	0	0	0	0	0	0	0	0	0	0	0	0	0	0	0	0	0	0	0	0	0	0	0	0	0	0	0	0	0	0	0	0	0	0	0	0	0	0	0	0	0	0	0	0	0	0	0	0	0	0	0	0	0	0	0	0	0	0	0	0	0	0	0	0	0	0	0	0	0	0	0	0	0	0	0	0	0	0	0	0	0	0	0	0	0	0	0	0	0	0	0	0	0	0	0	0	0	0	0	0	0	0	0	0	0	0	0	0	0	0	0	0	0
si:ch211-132f21.1	0	0	0.00807869293211313	0	0	0	0	0	0	0	0	0	0	0	0	0	0	0	0	0	0	0	0	0	0	0	0	0	0	0	0	0	0	0	0	0	0	0	0	0	0	0	0	0	0	0	0	0	0.0222083050177444	0	0	0	0	0	0	0	0	0	0	0	0	0	0	0	0	0	0	0	0	0	0	0	0	0	0	0.0103377551357968	0	0	0	0	0	0	0	0	0	0	0	0	0	0	0	0	0	0	0	0	0	0	0	0	0.002876973423958	0	0	0	0	0	0	0	0	0	0	0	0	0	0	0	0	0	0	0	0	0	0	0	0	0	0	0	0	0	0	0	0	0	0	0	0	0	0	0	0	0	0	0.0165290349027101	0	0	0	0	0	0	0	0	0	0	0	0	0	0	0	0.187567993397607	0	0	0	0	0	0	0.0255861793693518	0	0	0	0	0	0	0.0184520058762143	0	0	0	0
lmo4b	0.0563067727967362	0.0264608620952949	0.0576563342275577	0.0846876318799577	0.900690323251964	0.431573950196366	0.0339001437366094	0.123688897684544	0.0406072350982543	0.953461449174696	0.49055678194751	0.0214128160755674	0	0.486270750546874	0.0809178229588074	0.108318890814558	0.316751159570169	0.343356661316009	0.149384339147275	0.129615674779074	0.851987018143622	0.819829867541994	0.90942785761569	0.534052918214563	0.135459057337696	0.488160726257672	0.936877758136598	1.00756171806845	0.0806135717154257	0.363763653235304	0.812952399481208	1.28188364149868	1.22524559944074	0.414172546823523	0.740028014733197	1.19478242256431	0.370272936672843	0.0922884804473363	0	0	0.429487725334744	0	0	1.98566224598388	0.867801190918548	1.29427569556452	2.7420758691632	0.213119296121693	2.77148542827144	1.62043349872385	1.62516700850497	1.59588594598764	2.21283776490976	1.35012279807397	1.28413786372862	0.360607106479201	6.72825652971629	0.297314694871564	1.47251341324973	0.52623420430483	1.50681503520295	0.796593154123517	2.00277544961506	3.08289066002218	0.612525120497187	1.10874961574851	0.556508878706566	0.654174874493223	0.799797300503449	2.3233418094545	0.805780058642178	0.399084004679764	1.00006720612277	0.559794756452217	4.34576062596353	7.37842991582396	0.879959346270168	2.48678967403524	0.789384163525864	7.16948789607504	0.617173290727177	0.128589812240857	0.512862684638291	0.198875255847791	0.0343355997348617	0	0.0579572368838883	0.3591826779968	0.110052286892066	0.114830770412292	0.467555972829394	0.0252726923504615	0	0.0875232148386063	0	0.547840339379261	1.11339433459662	0.47247046680203	1.23931869846068	1.95152625546187	1.72487295492745	0.476044337483106	0.254864908422688	0.167891183297574	0.0539886839718395	0	0.481623151909005	0	0.776612122650851	0.697723422493197	0.3761864875663	0.838933888597713	0.0936755298455528	7.43346411521728	1.3670347441326	0.531789344493297	0.397614399066192	0.239321962798147	0.503777169356054	0.530411343795501	0.228296933379206	0.0895292990749713	0.778739769228025	1.81164521996794	1.42551674982181	1.81286028356271	2.11195695973267	0.704923790263564	0.396262685771507	0.287772625778966	0.454356622246179	0.0618024432027916	0	0.620967094500782	1.05913873206014	0.370537985776327	1.66108617228396	1.84784294527679	1.71053813424797	0.378013464999192	0.543727031531428	0.324986460490912	0.273991028022899	4.58792071476236	3.31735381710272	4.38125914733661	1.1001077999336	0.577265825582161	0.993245927691696	0.773266153536902	1.17683319806102	0.186011904761905	0	0	0.0228289653912885	0	0.264604407737382	0	0	0.209130643913253	0	0.075187969924812	0.0393719388317558	0.0440509228668341	0.218292949137743	0.040950040950041	0.0286087101744335	0.110527648454574	0.32488628979857	0.626904262589896	0	0	0	0.0324215027603781	0.425883690334988	0	0	0.354924578527063
hs2st1b	0.251208214921613	0.25065275227924	0.132499348782022	0	0.329976481995782	0.517805545093918	0.196102496209297	0.989503763183031	0.00472092711455046	0.406119308385639	0.223413762287757	0.218845123670602	0.0820062205522622	0.248171198770945	0.218987020846896	0.0798926243129234	0.377702734901734	1.15644069065654	1.05494375157869	1.14189901702253	1.26770616782205	0.551022876054832	0.647119400662118	0.494619860713111	1.13988533263856	0.406183849458066	0.395017585519118	0.641070394364572	0.52011626489941	0.038016164473134	1.40025088173429	0.700194845936935	1.08407043095359	0.226703514066091	0.444694053027767	0.646226736200401	0.716622387362965	0.142238134281278	0.0260438369864155	0	0.310975259961997	0	0.272393943936012	0.429098694918686	0.399945617714771	0.262210191872909	0.357932040888222	0.46876157233663	0.455917705839971	0.399252708867048	0.502927501805659	0.271083282526856	0	0.58285143378124	0.706438844764382	0.45545997045638	0.629499579152925	0.413638489482095	0.694671248216267	0.657492174195639	0.556942671689823	0.491477669941899	0.631778868325083	0.732641259293063	0.914017224560968	0.802435625519704	0.55751658042068	0.545244223102911	0.394729285305749	0.656052423247022	0.357740606233905	0.514061866366806	0.51302126557946	0.394240817593329	0.325623357803483	0.358828966956608	0.434196875793058	0.693419725409349	0.187454254884732	0.117144366673971	0.892435331319707	0.390765354006738	0.692714577412679	0.232405132967466	0.608740444516251	0.40167529406709	0.589277587413384	0.405331521033907	0.132598033868758	0.358265541716287	0.349572848152822	0.592884980990199	0.356729561717474	0.30163255617855	0	0.483662863131023	0.455938546585665	0.711940832067507	1.53424100341489	0.278063309290395	0.63346015324926	0.710814198630049	0.505555793866382	0.201903809139312	0.954643747326118	0	1.09099685081079	0.741977369690224	0.599137767766873	0.59942631006541	0.802111913029544	0.447436549252437	0.223738617886827	0.464101002489196	0.632931100656343	0.967566490429215	0.43072946803534	0.73139051277696	0.390526322921115	0.384254208617132	0.335674960147337	0.326650592337935	0.6384028458769	0.36457527307833	0	0.401958151473432	0.475014250427513	0.516449741047489	0.405912455336779	0.557182053912524	0.333993341857214	0.490609572821146	0	0.470738513886753	0.413639022362761	0.267179979539976	0.422646843688898	0.546084747518783	0.458242076818203	0.524825131164312	0.784774267962366	0.23883180696654	0.451595936490002	0.347173287132548	0.395280152479377	0.486510760555661	0.400702439568431	0.998949776340804	0	0.637724259921362	1.00845850473281	0.376660686339891	0	0.1123874922801	0.339937661040445	0.294503398997547	0.455800037471033	0	0	0	0	0	0.0225668429889332	0	0	0	0.0366626517668292	0.0480492023832404	0	0.25745495527348	0	0.0585329306267706	0	0.0767854337793094	0.408538933004144	0	0	0
si:dkeyp-91h6.2	0	0.00366181256792662	0	0	0	0.0557162039435929	0	0	0	0	0	0.0205925397352012	0	0.0439726198876814	0	0	0	0.00395792096744254	0	0	0	0	0	0.0143556531752814	0.0393269192185532	0.0053425652861478	0.145603435225277	0.0409465532854938	0.0703088590318515	0	0	0.0289896011839712	0	0	0	0.0621739752174535	0	0	0	0	0	0	0	0.0339415008096749	0.00554752397362485	0.0227835592521818	0.00872588166308324	0.0342801156156252	0.0293362661762256	0.10994470870721	0.0880041731663869	0	0	0.0431004705482362	0.015673086550983	0.0136406294332046	0.0199364764971533	0	0	0	0.0231355795363436	0.00604242385790636	0.00583382920881608	0.0243952890159393	0.02043853043956	0	0.0315642556692517	0.028610254991102	0.0131189642631506	0	0.0332900562601951	0	0.0203833166269173	0.0273160793181659	0.010525758958478	0	0.0149850449251647	0	0.00664510551430791	0.0479443845139638	0.0341725008444856	0.0183799897424896	0.00825820431953635	0	0.0952248993812534	0.0464403473737984	0.0201845676869293	0	0	0.0170097617898474	0	0.0345671501458734	0	0	0	0.0475518001454658	0	0	0	0	0.0256696815877486	0.010231124036748	0.0130352433875469	0.0686780168535853	0	0	0	0	0.0318791536506715	0.0266123231746728	0	0.0376487380468707	0.0427315820530682	0.0333912058529211	0.00800012800204803	0	0.00877797623289398	0.0240230586320869	0.0514305320515296	0.0110475630732995	0.0914388290768709	0.0334735783486682	0	0.0259110176811293	0	0.0378409953071916	0	0.0279563880346659	0.0256881660749741	0.0138531017094728	0.00716650147880758	0.0531366197516684	0	0.0200994251564405	0	0.0358171320506024	0	0	0	0	0	0.00910547785547786	0	0	0.0368671749421185	0.0298046324967732	0.0264909784972728	0.0692137320044297	0	0	0	0	0	0	0	0	0	0	0	0	0	0	0	0	0	0	0.0209554863558828	0	0	0	0	0	0	0	0	0	0	0
dzip1l	0	0	0	0	0.0167692385088793	0	0	0	0.0141992207467654	0.0310037142449665	0	0	0	0	0	0	0	0.00628160852990264	0.00403645819958415	0.0400573621425882	0.0815156666735308	0	0	0.00791042027556709	0.0507163687080005	0.0421552088807181	0.772937384730883	0.015791202405316	0.416850494767719	0	0	0	0	0	0	0.069058790925734	0	0	0	0	0	0	0	0.0950548711401724	0.0242731307720669	0.040050897348991	0.107743644423835	0.0310929935260954	0.124837071535519	0.0827837605647504	0.0851208716377256	0.0856046593393155	0	0.0115552242311509	0.000804421098356568	0	0	0	0.0446869456025811	0	0.0187355896822154	0	0	0.0107665805340224	0	0	0	0	0.0249820625272882	0.0424794890703461	0	0.119695972230534	0.0148284414955761	0.00987189870489998	0.0584858711059402	0.019249258618167	0	0.0801458780237438	0	0.0169157511016383	0	0	0.00704556295104813	0	0	0	0	0	0	0.0249549563038715	0	0	0	0	0	0	0	0	0.0385445575084798	0	0.00519706356061292	0	0.0193172883935936	0	0	0	0	0	0.010534195410688	0.0329303997124048	0	0	0.00616621273063948	0	0.0085764470181409	0	0.0273051028497191	0.00701158296834376	0.0453503374685471	0.0347449911138911	0	0.0426415563248186	0	0	0	0.0106223191921939	0	0	0.00620648478356126	0	0	0.0120619695748879	0	0	0.0674139258322932	0	0	0	0.0309467221231927	0.0111969168169853	0.0663490199246431	0	0	0.0539866550552492	0.158555825902506	0	0.0241678992295274	0	0	0	0	0	0	0	0	0	0	0	0	0	0	0	0	0	0	0	0.0183666872373564	0	0	0	0	0	0	0	0	0	0	0
sox14	0.00873051349388165	0	0	0	0.15312949120018	0.158277617261849	0	0	0	0.248663554666117	0	0.00533921073651209	0	0.0154079881173596	0	0	0	0.00819503529381911	0.0138880081607964	0	0	0	0.00361055277924105	0.00934283498815332	0.113320608104174	0.117082750282351	0	0.0970948022155446	0.051092230208659	0	0	0	0	0	0.113558937088349	0.0973223717476038	0	0	0	0	0.056911309415407	0	0	0	0.0113877570002498	0.00389455113350911	0.0149621756200326	0	0	0.0758717440447426	0	0	0	0.114936830793381	0.0157043981183817	0.0103339947089947	0	0	0	0	0.00810977065244109	0	0.013802376175448	0.744303560372014	0.0303481822221287	0	0.475932963249027	0.0124829919235042	0.193309880448394	0.00489811912225705	0	4.55448114216029	0.029556359573683	0.144775571642554	0.193535293092202	0	0.0697785726227292	0.0608413136856451	0	0	0.0432113530501671	0.0321425712087104	0.00720320456164538	0.00626900291508636	0	0	0	0	0	0	0.0149745432764301	0	0	0	0	0.0233198078447834	0.189094009230027	0	1.41344138702446	0	0.0506096821694698	0	0.0555777866702236	0	0.0873728724705553	0	0	0	0	0.0116107596588099	0	0	0.00817130987731595	0	0.359045628417775	0.0309310238168883	2.94619147218079	0.44538049655785	1.96990133527881	1.31735684787357	0.511517125003716	0.681349726177093	0.570397693407759	0.00142934838151309	0	0.0242550123573538	0	0	0.00298654561201786	0.0132072830241508	0	0	0	0	0.0229977048290581	0.0484073966502082	0	0	0.330876794070078	0	0.351214989710847	0	0	0	0	0.0144009216589862	0	0	0	0	0	0	0	0	0	0	0.0588980180816916	0	0	0	0	0.0277231016606138	0.0226259700884675	0	0	0	0	0	0	0	0	0	0	0	0.0741779231665072	0	0	0.104695597550123
si:dkeyp-91h6.3	0	0.0149722432152695	0.0221329701458574	0	0	0	0	0	0	0	0	0	0	0.0103816286699057	0	0	0.0855124762702878	0.0195162523748206	0.0097940003323997	0.039605718149095	0	0.0156331096756442	0.00667999453933338	0.0621504094027505	0.104479798782096	0.0315775852036536	0.387980224470672	0.0161105786234332	0.187950544374894	0	0	0	0	0	0	0	0	0	0	0	0	0	0	0	0	0	0	0.00991880466501221	0	0	0	0	0	0.0222541606347852	0.0050832674938127	0	0.0311520478324619	0	0	0	0	0.0180467953403174	0.00805324807628036	0	0	0	0	0	0.0103533537076021	0	0	0	0	0.0018722685941547	0	0	0	0.015953008817228	0	0	0	0.00566661812263808	0	0	0	0	0.0146005437242483	0	0	0	0	0	0	0	0	0	0	0	0	0	0.0141506053654867	0	0	0	0	0	0	0	0	0.00857703930554821	0	0.0900271062045765	0	0.0131981839298912	0	0	0.00124839456458994	0.00199155738991268	0.0049096525733453	0	0.0144393489586342	0	0	0	0	0	0	0	0	0.0463433398392047	0.00910644800263723	0	0	0	0	0	0	0	0	0	0	0	0	0	0	0.0204776409757596	0	0	0	0	0	0	0	0.0337691808947482	0	0	0	0	0	0	0	0.0874814102003324	0	0	0	0	0	0	0	0	0	0	0	0	0	0	0	0
si:ch211-214n22.1	0	0	0	0	0	0	0	0	0	0	0	0	0	0	0	0	0	0	0	0	0	0	0	0	0	0	0	0	0	0	0	0	0	0	0	0	0	0	0	0	0	0	0	0	0	0	0	0	0	0	0	0	0	0	0	0	0	0	0	0	0	0	0	0	0	0	0	0	0	0	0	0	0	0	0	0	0	0	0	0	0	0	0	0	0	0	0	0	0	0	0	0	0	0	0	0	0	0	0	0	0	0	0	0	0	0	0	0	0	0	0	0	0	0	0	0	0	0	0	0	0	0	0	0	0	0	0	0	0	0	0	0	0	0	0	0	0	0	0	0	0	0	0	0	0	0	0	0	0	0	0	0	0	0	0	0	0	0	0	0	0	0	0	0	0	0	0	0	0	0	0	0	0	0	0	0	0	0
hdlbpa	0.978057473900754	1.08631565863502	1.67301021395258	1.04916176038078	0.935706983486387	1.16990605006106	0.384762572893955	0	0.104952568205344	0.203976422899585	0	1.03743952797336	0.801979282845287	1.07841077343737	3.32847129676955	0.973511967470425	0.52360208424081	0.50186363784059	0.758851334606584	0.440143116517521	0.649269591752896	0.567109961696564	0.581209435066163	0.578875426420276	0.77856659965511	0.338096002904293	0.428506711069828	0.255693573339289	0.652320850830791	0.841296136316657	0.526276889895749	0.293528473722647	0.460384388313738	0.568107344235793	0.252632478942824	0.48129343119799	0.347120864379375	0.989598397980741	0.386141221467319	0	0.752498982852998	0.963391136801541	1.23604116268856	0.213509975685765	0.224806591564609	0.153238618083815	0.0950371588538577	0.167369415894326	0.139303142368126	0.29313830710974	0.152539208344162	0.809783978966942	0	0.288730685886691	0.237389948510146	0.275922297255242	0.200006997578907	0.11181535580129	0.264064444731864	0.263717295290645	0.220980649988886	0.204734109442325	0.240888005224723	0.237034031650117	0.213098791983824	0.152043061582906	0.320010846887387	0.269235160823131	0.302857414760054	0.29986893716148	0.455084333147163	0.243639867349323	0.275801494902834	0.247466429538545	0.211600548696709	0.471940689066138	0.241319628290006	0.165831729743793	0.665282052390529	0.52075047536158	0.188190890777369	0.166916013388983	0.1492436859844	0.159842771205213	0.148959019681986	0.148665585420858	0.133111140634892	0.329857170093456	0.146628088228453	0.205772279254443	0.195112848161053	0.217340999777452	0.3519061856026	0.288601920485728	1.73280194073817	0.518425392013829	0.421113906984885	0.30969916720293	0.589427602123271	0.454756690801433	0.300915765985457	0.266624681790658	0.329009109332878	0.229725282873466	0.415137442191732	0	0.124960949703218	0	0.302264989863611	0.276224163705946	0.159749913461297	0.360672921175745	0.226267132729538	0.302445603355066	0.191815883077528	0.291079243576837	0.361412788686323	0.264659206482806	0.368430033625135	0.341829075195165	0.293160658238261	0.258463453220656	0.163000523503611	0.0976358191233222	0	0.222962151354313	0	0.149336624158556	0.294528760435762	0.245861634664854	0.417178367854021	0.31057900874545	5.02008032128514	0.32411282740478	0.207373465129616	0.0915621621307541	0.400157769163234	0.474402563335781	0.280445186679901	0.216203157193175	0.375604483125765	0.279886718646109	0.586734285455011	0.310065969057955	0.301754304856689	0.193208096748831	0.403451045385693	0.392345092839877	1.91131498470948	0.55122346316518	0.279980579381777	0.721469818457776	0	1.09698931669187	1.55010894501529	0.896350075201115	1.23323624618208	0.27558046182182	0	0.761525337181487	0.89312856896347	0.259732721461024	0.1202701298198	0.388573658731377	0.436585898275486	0.855926920774273	0.231407184568059	0.239846763128253	0.465983224603914	0.346939330613552	0	0.531310219244569	0	0.686900794012969	0.228028129779168	0.453990992397894	0	0.772868701385016
farp2	0	0.00867920235261238	0.0317523936579117	0.0196119193400981	0	0.080945442771572	0.236282836049701	0	0	0	0	0.0520090101391685	0.0708100155268077	0.0457590333646962	0.295368098215531	0	0	0.142326198293722	0.0662196037107276	0.0261940560448023	0.0196969040406229	0.0720802410826968	0.148593370399285	0.110659245251874	0.0988950961654078	0.0524693858827087	0.0374791038294407	0.0701082846189544	0.0213769221925225	0	0	0	0	0	0	0	0	0.0198296238716944	0.0311884029042641	0	0	0	0.0346020761245675	0	0.00784305113512479	0.00829076027929913	0.0169250454609145	0	0	0	0	0	0	0.00134656014478215	0.00583789630634709	0.0223060931324	0	0	0	0	0.012165472288166	0	0.0266113343447202	0	0	0	0	0	0.00574749942668015	0	0	0	0	0.016294130141421	0.0321432911452383	0	0	0	0.00722398246594976	0	0	0.00379646397345512	0	0	0	0	0	0	0	0	0	0	0.061850569025235	0	0	0	0.0325457267460782	0.0356865384495126	0	0	0.00189324018591619	0.013745024301203	0	0	0	0	0	0	0.0047711744723081	0.0205721103899444	0	0	0	0	0.0239851119249914	0	0	0	0	0.0239982220750365	0	0	0	0	0	0.00705857274247433	0	0	0	0	0	0	0	0	0	0	0	0	0	0	0	0	0.335069179256147	0	0.0457758084007764	0	0	0	0	0	0	0	0	0.0277629708599858	0	0	0	0	0	0	0	0	0	0	0	0	0.0195682462155012	0	0	0	0	0	0	0.0240166916424597	0	0	0	0
stk25a	0	0.00754917532808716	0.0157158573000157	0.0447960350743424	0.233807981775048	0.13343258577972	0.0522782877815186	0.281030234356733	0.00934179921398886	0.459207704297544	0	0.029155568361456	0.00851382645416156	0	0.0749535288121365	0	0.343080636204948	0.0691174942228757	0.13647818398643	0.100220084161138	0	0.145416463467767	0.0812332521770692	0.077432010579111	0.03080170669391	0.0342881558360514	0.0734918014286937	0.298065796991043	0.0389553577713373	0	0.113527680578888	0.095092846146796	0.132544497418098	0	0	0.303772782850959	0	0.0263874522387114	0	0	0.16526062971509	0	0	0.158528911169023	0.173671195383901	0.137666967767159	0.151721411036314	0.067900355487983	0.22589633023229	0.237045373389122	0.324730836788547	0	0.32100667693888	0.434049288025875	0.660374433911119	0.598823072689144	0.605363862930773	0.681631919970187	0.281659362925899	0.106326422115896	0.472438028307247	0.697681256882057	0.508076532869173	0.641707243707471	0.53582483609448	0.605467738054602	0.424480245702566	0.527911855157886	0.323496545660158	0.330246588142472	0.253664460714435	0.290960026159369	0.28812496383181	0.388463949583059	0.336645284384708	0.325019781527938	0.454788231574416	0.346544434325838	0.0455609653190251	0.0340254041469715	0.552527007543273	0.452238042871582	0.48076058034852	0.236012216326819	0.364837382304285	0.495215792934504	0.340570313610168	0.238069734668843	0.440471351781225	0.232976129634801	0.404416310245593	0.479760595045506	0.14560664060247	0.173420343385455	0	0.267240406261578	0.740295473006537	0.234276714632664	0.876924995133627	0.588705166796808	0.552704298891023	0.648938532022283	0.272331670221805	0.509309961906254	1.13144955985879	3.00120048019208	0.790093783298128	0	0.496136969485454	0.529330005601819	0.417672796725385	0.562018293123507	0.565242568581889	0.573491848730012	0.659914902222336	0.537424098838358	0.503344664066226	0.470539134864734	0.267979230599988	0.522482779566234	0.659780017114865	0.68166278950641	0.773015447755199	0.354945289775305	0	0.281861416205568	0.242206990093734	0.955459282381558	0.392534722133091	0.634001176271122	0.448790913055027	0.488199925760981	0	0.851530795036071	0.494858914945001	0.242896046877367	0.428307399929578	0.236740375784681	0.284303294038339	0.22280373231154	0.272934083345258	0.249960662411188	0	0.244062688320406	0.110061981203626	0.452543084337373	0.318621598068067	0.708361040481066	0.413873023756312	0.229526257803893	0.271205673404651	0.129988301052905	0	0	0	0	0.140651779596156	0	0	0	0	0	0	0.0552315305761753	0	0	0.0784569628002492	0	0	0.267011783466758	0	0	0	0.00530522835559672	0.163127440669814	0	0	0.0970496894409938
boka	0.302522651118019	0.286572709141436	0.438745138152829	0.11761656665685	0.571579687189382	0.524167238458469	1.92444796880692	0.693053125872894	0.0282175873470721	0.301627982300006	0.199421677136305	0	0	0.0392923360273048	0.721450068132265	0.0416001064962726	0	0.0185570275237786	0.0116847122220195	0	0	0.176076429376275	0.0483061497098396	0.022108885223107	0.0690395087886634	0.0427432622834549	0.0149902448051096	0.242512066246871	0.0110829603917162	0	0	0.0171466726239937	0.0147625880588378	0	0	0.572999826890076	0.0595919145690313	0	0	0	0.199172509290869	0	0	0.120553600011344	0.0203587993580575	0.03855617965217	0.0478584728472515	0.315306016769261	0.0787917908082592	0.236070225585666	0.875136642220289	0.103994425898772	0	0.507309522126554	0.368809984849619	0.345961382684823	0.34654716032145	0.354388007375797	0.369257134132405	1.4065637504051	0.925042246456844	0.442679870268429	0.365817279320052	0.533791673236132	0.452029478742803	0.212977229233916	0.500837352647294	0.25630147027523	0.306698345281716	0.244517357662608	0.184736447120189	0.27072731721692	0.353277234770237	0.466418232413507	0.47578265828934	0.307092623118403	0.560555514162387	0.219787085902029	0.0448635045974725	0.338955483504774	2.0060385676262	1.64178749676621	0.750487615266721	0.281824204996695	1.38795002890718	0.234535668159431	1.56351606398782	0.199331698181895	1.09210696797731	0.869461471331357	0.752804276326576	1.27052453719393	0.589840371762562	0.939014895859607	2.59920291110726	0.0784041634351051	0.331694423853913	0.123923242433479	0.357883350312848	0.315394679768019	0.304556753429597	0.49416516596905	0.0834548508165708	0.321475182869188	0.389626131448347	0	0.161943319838057	0	0.453897475981945	0.768079075983825	0.59839773712044	0.890879571359453	0.903394406843354	0.505918546110751	0.466606675432141	0.24942351970111	0.568173432367935	0.459784214731645	0.308725334042736	0.4537808966308	1.24593548094019	0.764446169167599	0.284634278952938	0.0723514500348254	0	0.297580115657358	0	0.286545464112165	0.621834687987425	1.36418933090657	1.08467580862579	0.728033822186534	2.59605399792316	0.331105668849479	0.222581185024623	0.299507372279615	0.241382692062676	0.145620060315638	0.0628392973465268	0.055494185247385	0.264731574865831	0.296275460647258	0	0.593077084804454	0.601574246091627	1.50885675206824	0.546144160300486	0.470647119279484	0.413873023756312	0.268225953543265	0.0981709242781286	0	0	0	0	0	0.107907200191449	0	0	0	0	0.107009095773141	0.0571882354591628	0	0.207995340904364	0	0.18368561579135	0.0718081286801666	1.27901473016554	0.372452360144326	0	0	0.918273645546372	0.0919140878812392	0.21662066623018	0	0	0.605991613425381
atg4b	0.0198326419801589	0.0487329352233524	0.0493706273590439	0.0370906123660102	0.113166267110246	0.179064375865038	0	0	0	0.0327993597564976	0	0.00940058133194957	0	0.0728341951157946	0.0643712496773422	0.327225130890052	0	0.106237569621686	0.0975452587469872	0.0444577906841068	0.0196969040406229	0.225548709837351	0.0280265334967436	0.0256753691351533	0.110429515846137	0.0245779828319076	0.030272699796155	0.142091298298351	0.0346918085433658	0	0.0722725440811956	0.0960343329757221	0.0810688682495797	0.157233121054441	0	0.0408992936691983	0.0467324659787648	0.161688763425839	0.260480321482903	0	0.100074054800552	0	0.227761310647659	0.0887791905127755	0.101940443212013	0.0656523543150635	0.0355865865165368	0.0696273974548477	0.124985211987017	0.166558603214431	0.102755916460413	0.105431848852901	0	0.096486418231031	0.105985361744063	0.107640570460791	0.0699109265651124	0.0335190600406981	0.0259679555428601	0	0.0847882394139867	0.106584229859696	0.170594373438275	0.122173916040946	0.079870874809884	0.0698627902254444	0.0838811688914777	0.158459214183421	0.0807440564684264	0.0668955518492367	0.0624638786103139	0.0887697401709705	0.0790546333651647	0.0537916582775477	0.0576141872101443	0.0900634274735733	0.0778477481336707	0.0809689174641035	0.0616889834750553	0.0152730049637266	0.108570810585202	0.0447301545856358	0.101760011340815	0.0292809477657173	0.183087658242468	0.0818164182218918	0.0543734063174779	0.362467503544193	0.0471581435526488	0.0843534322920555	0.0741269442974951	0.101187102633291	0.0554323725055432	0	0	0.0744118002207447	0.122872662252808	0.226696797320527	0.252237365856529	0.0269896791466943	0.129771717634214	0.153154327017473	0.152046802949966	0.0499273643240928	0.309662880446753	0	0	0	0.0929126376858801	0.0999089540083015	0.0968858231696057	0.0833517954256164	0.118300280028892	0.0332832585312191	0.0621811802494973	0.119882505210165	0.0866571650614325	0.090461620953427	0.125374683440015	0.0839188869364999	0.063754281935303	0.132364988105398	0.258854263340842	0.12973663743387	2.0703933747412	0.0803406731626498	0	0	0.0935282610312382	0.11924087732591	0.0696726619316952	0.120227498771025	0	0.177612223614454	0.105224874470152	0.106341003550707	0.0815317876103994	0	0.0692561668050575	0.0570241365504677	0.0783270179721638	0.0672558912564099	0	0.0681484956764049	0.11682397831681	0.177657635157164	0.109081317749903	0.111000111000111	0	0	0	0.214853558101625	0	0.0293317064013516	0.0157196865494502	0	0	0.144119215414991	0	0.153092467850582	0	0	0	0	0	0	0	0.0713572142143571	0	0	0	0	0	0.0268884227559006	0.124247510063277	0	0	0
dtymk	0.0103775041927662	0.0313965520661163	0.0446992040910494	0	0.0294405125004416	0	0	0	0	0.0180492383221428	0	0.0344822830029931	0.00653628947918846	0.00998398568695812	0	0	0.109653932190008	0.0535270776118069	0.0492127366365094	0.123581432859214	0.0166875260742595	0	0.0815951412552223	0.51753306662226	0.0568459810084596	0.0462911521913362	0.110558124879451	0.0819484155660459	0.106983598519044	0.0420291682427605	0.0482379274395856	0.0636686668187427	0.144437632221665	0.164500750605807	0	0.059741225321198	1.22401004084564	0.127907689566978	0.105201144588453	0	0	0	0	0.0356655508917178	0.0139192002136784	0.0349329807493419	0.0458239414319302	0.0298571749426299	0.0504976407497752	0.0696344576164084	0	0	0	0.0576292231566149	0.0762783016108565	0.0347316048871422	0.0626436761495826	0.0460172104367033	0.0370415721358015	0.208147149701292	0.0614911627460509	0.0433228336261448	0.0478456345128982	0.0920766503977067	0.0908657108993075	0.0700051362222015	0.0322301130806135	0.0479100317135622	0.0539525133464357	0.0375204565710213	0.0660652263399514	0	0.104309788559507	0.056146664986634	0.0319079815723901	0.0421021376253399	0.00727295471785663	0.118790113206446	0.0500701085853596	0.0753190538026862	0.0300492672172861	0.0716219203983861	0.0939350458468025	0.0413062501316619	0.0498687981125289	0.0899508322504664	0.0400781303775825	0.0266657422542685	0.0659937284197907	0.0567551738071497	0.0730804416200251	0.0292935565892926	0	0.048848637611497	0	0.0353996529771522	0.056003556897002	0.0540582182331738	0.108317344479848	0	0.0883746433268296	0.0374801534980667	0	0.173147676485384	0.0259384532381565	0	0	0	0.0798721404347264	0.0601508440191333	0.0254141231365094	0.0501939679013232	0.100619434801331	0.0598374764160211	0.0394151123269396	0.162642889168376	0.0534249491763073	0.0521617205411729	0.0757657261162116	0.0661570496184467	0.0609442842968287	0.079581899189035	0.0446169633694731	0.0966353836922182	0	0.0316631244360493	0	0	0.0299247879255774	0.0592801048744425	0.0429614036071072	0.0360718918691106	0	0.0455410299109617	0.0303692905733722	0.0455918037293484	0.0164810895977955	0.0655776406476448	0.0880275214114644	0.1112120102254	0.148154573893513	0.0869219522857026	0	0	0.063145664418681	0.0562694650838335	0.0337277797171251	0.314536364191346	0	0	0.0825900231252065	0.156641604010025	0	0.0251367438867439	0	0	0	0.220919743403303	0	0	0	0	0	0	0.190128526884174	0	0.0162205475408028	0	0	0.176258860330977	0	0.0501132559584661	0	0.0206167891463467	0.0312812812812813	0.126339195472003	0	0
si:dkey-107h14.8	0	0	0	0	0	0	0	0	0	0	0	0	0	0	0	0	0	0	0	0	0	0	0.00206193984826597	0	0	0	0	0	0	0	0	0	0	0	0	0	0	0	0	0	0	0	0	0	0	0	0	0	0	0	0	0	0	0	0	0	0	0	0	0	0	0	0	0	0	0	0	0	0	0	0	0	0	0	0	0	0	0	0	0	0	0	0	0	0	0	0	0	0	0	0	0	0	0	0	0	0	0	0	0	0	0	0	0	0	0	0	0	0	0	0	0	0	0	0	0	0	0	0	0	0	0	0	0	0	0	0	0	0	0	0	0	0	0	0	0	0	0	0	0	0	0	0	0	0	0	0	0	0	0	0	0	0	0	0	0	0	0	0	0	0	0	0	0	0	0	0	0	0	0	0	0	0	0	0	0	0	0
agxta	0	0	0	0	0	0	0	0	0	0	0	0	0	0	0	0	0	0	0.00427876897254523	0.0483961515380297	0	0	0	0	0.00996415083599981	0	0	0	0	0	0	0	0	0	0	0	0	0	0	0	0	0	0	0	0	0	0	0	0	0	0	0	0	0	0	0	0	0	0	0	0	0	0	0	0	0	0	0	0	0	0	0	0	0	0	0	0	0	0.00825625431905304	0	0	0	0	0	0	0	0	0	0	0	0	0	0	0	0	0	0	0	0	0	0	0	0	0	0	0	0	0	0	0	0	0	0	0	0	0	0	0	0	0	0	0	0	0	0	0	0	0	0	0	0	0	0	0	0	0	0	0	0	0	0	0	0	0	0	0	0	0	0	0	0	0	0	0	0	0	0	0	0	0	0	0	0	0	0	0	0	0	0	0	0	0	0	0	0	0	0	0
zgc:103559	0	0	0	0	0	0	0	0	0	0	0	0	0	0	0	0	0	0.0324498201894371	0.0556912846242983	0.0707391678412795	0	0	0.143023983122697	0.013095456868522	0.30632400551455	0.00358429105590347	0	0.0286313743843453	0.0200447800386062	0	0	0	0	0	0	0	0	0	0	0	0	0	0	0.0280768703251261	0	0.0130721023018741	0	0.0135066506747923	0	0	0	0	0	0.0179814925246883	0.00487401954801467	0	0.0167085494305726	0	0	0	0.00492467221381745	0	0	0	0	0	0.00529762030895722	0	0.0484120779020327	0.058425716608089	0.0371520592250133	0.187586487703539	0.00244856423538929	0.0411152912625366	0.0528124958555663	0.0678068402481009	0.0749368630539622	0.234506439637361	0.0054927309199006	0	0	0	0.0185978746671341	0	0	0	0.0442174835190677	0.0761029215911599	0.135009768815703	0.0134969523881508	0.0146729329872478	0	0	0	0	0.0659859826374712	0	0	0	0	0.00740370555463009	0.020314985470092	0	0	0	0	0	0	0.0216720708796793	0	0	0.0441072409912669	0.00854903254873162	0	0.00602650698833751	0	0.00264852770690288	0.0131433971849365	0.00697421076343896	0.00604489300237141	0	0	0	0.00149413179736585	0	0	0	0.0648466377018351	0.00456733623815918	0.0101179346462365	0.00863372956396212	0.01515259419989	0	0.0064968814968815	0.00932901959467276	0.0835793041200379	0.011154427471124	0	0	0	0.0287968669008812	0.0205566747522921	0	0.0561451554787173	0.0714602180965856	0	0	0	0	0	0	0	0	0	0	0	0	0	0	0	0	0	0	0	0	0	0	0	0	0	0	0	0	0	0	0	0	0
kif1aa	0.0523818800343175	0.0546246491368216	0.187720802492382	0.037447161375422	2.18616669759304	0.804996832033741	0.209219919492088	0.304047772811378	0.0879510567892229	1.6754054229834	0.734214390602056	0.0318449838431705	0.0306862121994357	0.116926036231184	0.037041975967166	0	1.48819824378602	0.833458998846757	2.00250846114084	2.22256786142891	0.670671000997842	0.614044649498335	0.277086497131308	0.38245689650745	0.520251728608637	0.35404403388715	1.89497566389117	1.97043857222957	0.197153112592487	0.204390165261848	1.38017647658482	0.789660508972751	0.552791033755368	3.2277487212435	1.79651745626202	1.66421031385486	0.701568887737601	0.103631430652766	0.204785476757169	0	1.75153442602516	0.642260757867694	0.107883583868454	0.309534017073287	0.472687392615305	0.664401160102842	0.342212279323074	0.332822476948477	0.128928423779529	1.91713647296569	0.167879557927874	0.156448461078165	0	3.19673957298611	2.28814012132386	2.54625767788266	2.24636728651613	3.41371463333345	3.16350229343167	1.87806522292229	2.95613988278546	2.23832437897462	2.8985753434436	2.62466620746286	2.80189762422422	3.56274170118477	2.12262767138682	2.46906826198932	2.51752727262631	2.102310225171	2.15358124631312	2.83582356010975	2.12650669546591	3.01250992260222	2.04637804115401	2.21992187832639	2.2070755192918	0.837032603903006	0.825524193225742	1.84958316732111	4.68761362077394	4.63897077331838	4.7227865471597	1.68455358225031	5.39182372832622	2.55795847270378	3.83749977179619	1.76789428972092	4.15437789819413	4.21471688159188	4.35503334514644	3.76473132635828	1.5360223370561	3.92286059041398	4.89010530597777	1.79548929556027	2.17919091057303	2.0577525360777	2.4438467481276	3.91194823763831	2.5921794124604	2.42279184172928	2.17593451980331	2.94642058067109	2.34146801100338	9.00360144057623	2.57600895949459	3.89190462052423	2.59813834808507	2.73623897162804	2.70828713520894	2.88030994221274	3.1260167901679	3.78123884405192	2.61768855754088	2.79635097936646	2.59034493271127	3.77484609659299	3.37157812210217	2.49872162447751	2.61734774308878	3.54921428401838	2.76238339365603	1.69069041534706	2.52805258223636	2.4725406216541	0.881521656597509	2.6005653699814	4.96386619225266	4.1019439097341	4.32822337145781	5.30401164884873	10.0401606425703	2.83583335702649	2.49182847821121	2.9923792589706	2.68910722780113	1.22888438133915	0.726868500436986	0.900984428651782	2.63000486798622	0.764340776678438	0.596219138886987	4.43281098295755	4.28088770969505	4.38236221766028	3.17297459938975	2.5936309886524	5.47642665631582	4.1558576416441	0.834461937862134	0.605165977839428	0	0.0449575600633002	0.0145680217354884	0.0598300487733701	1.17106225290349	0.0309793182071649	0.81261173411344	0.133944118513756	0.304349149344128	0	0.0735362577068269	0.056403727939576	2.00871028744599	0	0.0998125918852438	0.104949587590483	0	1.35124775950615	0	0	0	0.0711132084710984	1.53929166343881	0.219163671429824	0	0
scly	0.00445982588839732	0	0	0	0	0	0	0	0.0268073142098927	0	0	0.0125494448125615	0	0	0	0	0	0.050113428789309	0.0330037192580983	0	0.0273056926908122	0.234973784920239	0.02502962258945	0.0625691061786897	0.028354963496129	0.100125167224232	0.0236734822452364	0.0381350242423394	0.0554339442205805	0	0.054054421462612	0.0480840622596613	0.0911229462288727	0.0442885487528345	0.162675689744925	0.140287265153722	0	0.0441981593057783	0.140165956492487	0	0.0501222984081158	0	0	0.0424116813121616	0.0377254943316152	0.0275276662757426	0.0321455869426593	0.0260217178503454	0.0223067897406613	0.0290065264684554	0	0	0	0.0324872817480436	0.0147153980834852	0.012031262031262	0.0270889923064643	0.0413772778252853	0	0.0815328169588259	0.00524767222849599	0.0194676071871139	0.0317302015356977	0.0136527707396618	0.0232169048951801	0.0223952971015434	0.0107209863307424	0.0085825199947969	0.0296763222040898	0.0438773864725268	0	0	0.0120568731696565	0.0299458755339913	0	0	0.0292228619553559	0.0826816905568944	0	0.0169157511016383	0.0232852652726193	0.0145351980455032	0.0271535514819653	0.0606973853407037	0	0	0.0220591817981835	0.0246907483765833	0	0.0110850243537985	0.0299158467231677	0	0	0	0	0.0162356111895832	0.12693669263711	0	0.0485248447204969	0	0.0206413722819923	0.00379837467547636	0.0272732231495118	0.215061596262213	0	0	0	0	0.0053573628916902	0.0128683601730673	0.0895233259384492	0.0382631368517057	0.0118410598222183	0	0.0182317767372834	0.0126774847870183	0.0170148096517058	0.00697472537043652	0.052775431270566	0.00331123963871727	0.0126582598943288	0	0	0.0361783552181855	0	0.0133690018302164	0	0.0425930658488798	0.0222210853769296	0.01559074907313	0	0	0	0	0.0460888962631123	0	0	0.114822427116464	0.0703538640175848	0.094689230273532	0.0449515837155085	0	0	0	0	0	0	0.0846310088016249	0	0	0	0.286947530519523	0	0	0	0	0	0.169250784999968	0	0	0	0	0.0246496058528024	0	0	0.0868621064060804	0.00854613202064745	0.0298650101541034	0	0.336275663264762	0	0	0	0.0121280479300454	0	0	0	0
espnla	0	0	0	0	0	0	0	0	0	0	0	0	0	0	0	0	0	0	0	0	0	0	0	0	0	0	0	0	0	0	0	0	0	0.0120444778477963	0	0	0	0	0	0	0	0	0	0.00543220526348097	0.0032627566443592	0.016477841279193	0.0100409671459555	0.0121693585287732	0	0	0	0	0	0	0	0	0	0	0	0	0	0	0	0	0	0	0	0	0	0	0	0	0	0	0	0	0	0	0	0	0	0	0	0	0	0	0	0	0	0	0	0	0	0	0	0	0	0	0	0	0	0	0.0343795015659863	0	0	0	0	0	0	0	0	0	0	0	0	0	0	0	0	0	0	0	0	0	0	0	0	0	0	0	0	0	0	0	0	0	0	0	0	0	0	0	0	0	0	0	0	0	0	0	0	0	0	0	0	0	0	0	0	0	0	0	0	0	0	0	0	0	0	0	0	0	0	0	0	0	0	0
klhl30	0	0	0	0	0	0	0	0	0	0	0	0	0	0	0	0	0	0	0	0	0	0	0	0	0	0	0	0	0	0	0	0	0	0	0	0	0	0	0	0	0	0	0	0	0.0248611326050155	0	0	0	0	0	0	0	0	0	0	0	0	0	0	0	0	0	0	0	0	0	0	0	0	0	0	0	0	0	0	0	0	0	0	0	0	0	0	0	0	0	0	0	0	0	0	0	0	0	0	0	0	0	0	0	0	0	0	0	0	0	0	0	0	0	0	0	0	0	0	0	0	0	0	0	0	0	0	0.00322633984753651	0	0.00896930971295518	0	0	0	0	0	0	0	0	0	0	0	0	0	0	0	0	0	0	0	0	0	0	0	0	0	0	0	0	0	0	0	0	0	0	0	0	0	0	0	0	0	0	0	0	0	0	0	0	0	0	0	0
crocc2	0	0	0	0	0	0	0	0	0	0	0	0	0	0	0	0	0	0	0.00753474459099523	0	0	0.037691756812785	0	0.00726879931393889	0.0582099151186506	0.00615915250061592	0.46767810505433	0.0113151227747397	0.528618005558985	0	0	0	0	0	0	0	0	0	0	0	0	0	0	0	0	0.00969161287821519	0.00833455573484111	0	0	0	0	0	0	0	0	0	0	0	0	0	0	0	0	0	0	0	0	0	0	0	0	0	0	0	0	0	0	0	0	0	0	0	0	0.0172101340153136	0	0	0	0	0	0	0	0	0	0	0	0	0	0	0	0	0	0	0	0	0	0	0	0	0.00400241746014593	0	0	0	0	0	0	0	0	0	0	0	0	0	0	0.00188803927121684	0	0	0	0	0	0	0	0	0	0	0	0	0	0	0	0	0	0.015106652969968	0	0	0	0	0	0	0	0	0	0	0	0	0	0	0	0	0	0	0	0	0	0	0	0	0	0	0	0	0	0	0	0	0	0	0	0
sned1	0	0	0	0	0	0	0	0	0	0	0	0	0	0	0	0	0	0	0	0	0	0.0217669542806892	0	0	0	0	0	0.00795664582821124	0	0	0	0	0	0	0.119075970469159	0	0	0	0	0	0	0	0	0.00727751720223129	0.0750299492752586	0	0	0	0	0.0161283819200839	0	0	0	0.00500157870244723	0.00616916604712985	0	0	0	0	0	0	0.00586797639899892	0.00656536311382042	0.021458617495972	0	0	0	0.0091959096593835	0.00954547239184819	0.0118174255029496	0	0	0	0	0	0.00766955860156336	0	0	0	0	0.0109607341688896	0.00820611453493949	0	0	0	0	0.0292551635363642	0	0.0302965119625778	0	0	0	0	0	0	0	0	0	0	0	0.0405941767584264	0	0.0337651901149029	0	0	0	0	0	0.0163316537616985	0.0125718368574449	0	0	0	0	0.00498188586300212	0	0.000708765946347835	0.0452253104618602	0	0.0164303118089731	0	0	0	0	0	0	0	0	0.0157633728573635	0.0108473752606082	0	0	0	0	0	0	0	0	0	0	0.027802800298046	0	0	0	0	0	0.0225584941753968	0	0	0	0.192051382688188	0	0	0	0	0	0	0.0755800770916786	0	0	0	0	0	0	0	0	0	0	0	0	0	0	0	0	0	0	0	0
ryk	0.126513588862568	0.141158671785922	0.294656868292398	0.15916586583624	0.172634888670892	0.241984271022384	0.277596306904667	0.224325900668491	0	0.0203791333977314	0	0.0705873111954842	0.00510787839163125	0.187145970592491	0.0547599434569369	0.312859282510018	0.133386688008537	0.479877007542019	0.486231131028729	0.167039305522718	0.163423373835717	0.550245019347755	0.524326235648311	0.323410615607273	0.450387271655109	0.229725452623413	0.265662399088648	0.188661113451862	0.215159594299666	0.0473632858753209	0.179816980259012	0.125248315658594	0.147908569697592	0.435748622917821	0.232320416318186	0.22949174652201	0.255699641432195	0.0662910998444103	0.25065547787333	0	0.174654184714266	0.181290790427846	0.166151448473247	0.122406382680714	0.0526967248104875	0.117086704670605	0.0571243572224529	0.0771116088675765	0	0.0704224683841072	0.0498812380237521	0.336779015758478	0	0.0262788381213322	0.0306170718791376	0	0.0206596203588163	0	0	0	0.0188883246753168	0.0107561551133152	0.0223089319228356	0.0247549158089916	0.0348801766338179	0.0951502239905757	0	0.0354846045024185	0.0356688339346823	0.0411745265070763	0.0282939613116009	0	0.0361433963740737	0.0308996063532244	0.0267384091680696	0.0120009984830738	0.0124657658904234	0.056397669839149	0	0.0126882620887417	0.0182752266633766	0.0386636184324423	0.0205947414769993	0.0938851932714387	0.0541020147590296	0	0	0.0631038247228164	0.0372747672190787	0.0120472202846276	0.0672667065147021	0	0	0.0384542913066384	0	0.0180580385358542	0.0121732249916309	0.0127010254807973	0	0.109737654864564	0.0272449428055181	0.0266897683169962	0	0.0220046209704038	0.0380505920672126	0	0	0	0.0360049271945406	0	0	0	0.0094510812036897	0.0384980593899885	0.018064570142281	0.012385434728759	0.0172420049225915	0.0357298263559098	0	0.0207039674076543	0	0.0566708700841077	0.0529863083379255	0.0323945309720147	0	0.0363319202182856	0	0	0.0291668054339555	0.0523312445852785	0.0165407320955026	0.009899735479068	0	0.027887217680529	0	0	0.0423312359294128	0	0.0728703015094736	0.0119210682230813	0	0.0240140711209636	0.218556611275561	0	0.0258212446872789	0.0439979572584944	0	0	0	0	0.296571217895806	0	0	0.281709133724427	0.254147707155663	0.260108492310977	0.383518964437439	0	0	0	0	0.0869489609599165	0	0	0	0	0	0	0	0.0980046258183386	0	0	0	0	0.053770378973631	0	0	0
si:ch211-66i8.3	0.100912512914671	0.0167800602124891	0.155951822375707	0.0635282706784963	0.060826515790709	0	0.0470738871733072	0	0.0175013651064783	0.0664449343983462	0	0	0	0.0208260015583159	0.0553673067127323	0	0	0.0293293161129938	0.0615245471914144	0.0176673450927182	0.0487995315244974	0	0.0727532579121552	0.143316337811383	0.104239275536929	0.0522820957681161	0.0146289084786228	0.0343575943194076	0.126250225371934	0	0.0465200455841979	0.0713283514993766	0.0202584984400956	0	0.0347739001015398	0.0715968239648889	0.560194355365377	0.0350768587255255	0	0	0	0	0	0.0590919761926167	0.0185088213727726	0.0533161879048843	0.0234973934921418	0.0582328455058424	0.152121826227111	0.0681832530942863	0.0385338635592959	0.0943725640081915	0	0.118274111491408	0.0798219035686583	0.0197847420069642	0.057522252149253	0.0484863981403088	0.0847771838589248	0	0.126657423485593	0.0298541601358349	0.0530582777166897	0.0185098805742505	0.0592448087532207	0.0899607263197869	0.122112465328919	0.0899417113346384	0.0932694962373263	0.12958467875986	0.213509272267824	0	0.112214397911154	0.0274197748026103	0.106188176202994	0.271397264002935	0.158173565875975	0.0643893883632889	0.110847791674303	0.0952241690624291	0.0900487795828912	0.0488438315705898	0.0659851815222968	0.148265743164079	0.108323414536429	0.105477863938936	0.102449365982114	0.11302500113025	0.0661526856785682	0.137922877306942	0.101886367376472	0.156309447222117	0	0.308240486411535	0	0.0376026655589548	0.0156571705927022	0.127218097148604	0	0	0.0558931706500083	0.119040095492236	0.138930287388813	0.0638622618735911	0	0	0	0	0.1527764198478	0.0945010272746396	0.108648648085812	0.0606987934849641	0.206697593267751	0.171715184982225	0.0308331015805346	0.075641614162443	0.0471960076742577	0.0157222623844085	0.046094872998927	0.0435532772450338	0.0351076924121385	0.0116938275300765	0.0297035584863067	0.366647691443562	0	0.237411495900959	0	0.118948495301534	0.0380995138826705	0.0800393988246844	0.0742624523560482	0.0367552345980969	2.59605399792316	0.170796466681702	0.0203674284084891	0.093438935375812	0.056421089304691	0	0.0946706577792942	0.132096749256306	0	0.0833276307995241	0	0	0.11749032304176	0	0.140975906199539	0	0	0	0	0	0	0.0174046226677806	0.0222558532894151	0.0347205896732076	0.121818511636374	0	0	0.218236985651339	0	0	0	0	0	0	0	0	0	0	0	0	0	0	0.0886104372129469	0	0	0
slco2a1	2.79753621308704	1.72864793999201	0.998990708324923	1.62445155037544	1.35979285698612	1.39565698493224	0.111916912883875	0	0	0.0699075821763629	0	0	0	0.13250093837222	0	0	0.100040016006403	0.0107108738833354	0.00168054036767198	0	0	0	0	0.00632794359576987	0.0076458444835232	0	0.0157619317823593	0.0337717657954428	0	0	0	0.0141008719979244	0	0	0.152077376969402	0.0671731522345149	0	0	0	0	0	0	0	0	0	0.01003774190958	0.00960400756027475	0	0	0.0183208903952732	0	0	0	0.0354558419754908	0.020427983461195	0.0356949084782547	0	0	0	0	0.0283344877143752	0.00617318246075399	0.0106384430710621	0.00604864074945078	0.0221022407590367	0.0635874229088993	0	0.0149564020879137	0.0029181215934578	0	0	0	0.00837786917366131	0.00645584460523801	0.00616199135842332	0	0	0	0.00732882610527859	0	0.0148822328213901	0	0.00363174669583686	0.0846774946859427	0	0	0	0	0.0848521874893935	0.388002494714054	0.0395786630227219	0.0262602283589458	0	0.413182363679597	1.42450142450142	0.0338959260932745	0	0.0184840150238074	0	0	0.00887353330876381	0.0489504903322157	0	0	0	0	0	1.43472022955524	0.0132666989821794	0	0	0	0	0.00945079537893909	0	0	0.0215913631022274	0	0.00284431742354902	0	0.0368744741026281	0	0	0.542841351000485	0	0.244187134189253	0	0	0	0	0	0.0097296234927597	0	0	0.00949040330417882	0	0.0695119950291868	0.0484388169303353	0.0136241266934789	0	0	0	0	0	0	0	0	0	0	0	0	0	0	1.35846300386228	1.29260430209627	0.931469957993536	1.1556615337737	0	0	0	0	0	0	0	0	0	0	0	0	0	0	0	0	0	0	0	0	0
rab6ba	0.230044130245926	0.165312180599336	0.196737041059607	0.265710508309891	1.37457107859151	0.549494115234166	0.098670218857644	0.393480723121957	0.0584648344447821	2.16240734527698	0	0.0850614359052997	0.0462308820962148	0.104425273480816	0.0794663600773169	0	2.20526862490617	0.235552320881694	1.4995013549227	0.297653009530064	0.141636277671749	0.317014410462325	0.613214612817941	0.211535499872283	0.331506362913488	0.151727209224854	0.561787323382088	2.4002593709257	0.479865389732085	0.364360266747144	2.47356774056399	2.86511799048148	3.98320899877951	4.12150302795056	0.583185239539818	4.00358229543321	1.78406124606411	0.129822144328265	0	0	2.04237729532187	0	1.24159805537343	0.270361263504402	0.339702783536994	0.377886119967641	0.355570033052028	0.717831748004158	0.52091382089588	2.55598409524141	1.32548320297404	0.256367715706348	0	3.31806119406726	4.96565838255035	2.97479374594659	3.59198420968412	2.47661066047978	4.80905743437197	4.8086453747925	3.24141408823792	2.37430413113439	4.63434096050547	2.77027150583039	4.46043305577747	3.83533093455412	4.2800897629582	4.855668900351	2.80539196170508	2.7511842538053	2.02607454022312	5.16397568105704	2.85036570469683	3.32751042831357	3.08297327594996	3.00319297235111	4.31087889588856	0.156814220832422	0.687842042858842	1.69115210396384	3.43058396582273	2.01178690143683	3.07107505514584	1.6220758446205	2.03595783871188	1.70499544620494	2.91832068544338	1.605732567722	4.4279640184547	9.85933732209753	8.4251024100784	12.646335343067	0.225986932824843	10.4352031232444	11.5130125526937	3.1281158220483	5.39327685976433	3.12410021258153	2.20763083256721	2.4367720532897	3.95596557312262	3.38832952111344	1.8448819259028	8.55172543833988	4.07161057379885	0	9.88485749859979	3.89190462052423	4.093424374241	6.20151069842636	8.0718505552689	8.1761146720784	6.29797291399488	10.638918005498	5.2039388372707	4.43562188200532	6.69636432590824	5.29511853276751	3.62743780359927	5.00093512271498	3.93287531787418	5.69371034328819	6.12058057706807	9.10937326066192	4.57513548909409	7.30432772136462	8.99101045877945	2.01640550001658	1.14011791405817	1.52425954277317	0.960155178133678	2.93564586369871	0	7.53271897435857	8.87148426848728	9.63013157367328	7.00034061637287	7.42717791626753	1.3612554479078	0.935101827819911	1.74610157977638	1.01800479047835	0.306042389300375	4.49341516155424	2.78356522116678	6.98348765339434	6.84259159651603	7.89540634915522	0	4.61041503201999	0.45692527005894	0.663180705448013	0	0.0599333809305599	0.0499299712495756	0.150333990039111	0.973144333775246	0.0499293499697927	0	0	0.453074868104872	0.192125136209737	0.103930302558735	0.186703974314658	1.6249962912403	0.079160894518108	0.0395592716493124	0.170391466707037	0	1.87876608559203	0	0	0	0.0799162066872207	2.85954297368857	0	0	0.109679188374006
im:7152348	3.82444799208544	8.42546980518642	5.81497172843154	5.56117978057154	3.79029777337751	4.09756541309422	6.00317237853559	24.4237974454174	0	0	0	2.91285817790593	0.379158583913731	7.61181775836722	2.25375046790805	9.34067873170698	4.4899074768568	0.622783114579772	0.443942099838129	1.27548481557532	0.621342638706444	0.404232748929568	0.468542722145006	0.379048355792707	2.24307886658596	0.278377123654075	0.773174766365395	0.326148368101351	0.127008966165385	0	0.0636208417892829	0	0	0.0284632681524493	0	0	0	0.028043568488003	0	0	0	1.58707137677406	0	0.00802378983840935	0.00801766451846709	0.0234202522257611	0	0	0	0.0166500166500167	0	0	0	0.0136246065745079	0.0106057260132508	0	0	0.0390297211326425	0	0	0.00417281484573221	0.00840046626284474	0.01322830062636	0	0.0162660342432553	0	0.0139852315954352	0.020204324010759	0.0303140830652815	0	0.00983510463567822	0.107185731435431	0.014015707667491	0	0.0185956302450215	0.0490385873905857	0	0	0.0283431795627427	0.198480116992686	0.0103265780302052	0.0205368902511135	0.00319310187815059	0.0100528175031616	0	0	0	0	0	0.0108437876482752	0.00783551683069015	0	0.0894134477825465	0	0	0	0.0243464499832618	0	0	0	0.0144806597529619	0.00786243877125807	0	0	0	0	0	0	0.0518886637567953	0.00484975695443023	0.0341210752233224	0.0326447693251279	0.0139663347583073	0	0	0.0109075043630017	0.00404061481989023	0.0101717128026117	0	0.00310678549914082	0	0	0	0.116140084541109	0	0.015653273725667	0.557124323571692	0	0.00906412063641925	0.0332545526768702	0.00806439906517486	0	0	0.00918349542202753	0.0614928288072705	0.0158476596176277	0.0110259904647234	0.272206854039331	0.0237038722645731	0	0	0.0246706468643608	0.188260100154373	0.14953969086388	0	0.0907621929221187	0	0	0	0	0	0	0	2.36402689465119	2.21248165515583	2.42413249970363	1.59816740392555	0	0	0	0	0.253432310632574	0	0.0682333033106799	0	0	0.0182731841023298	0	0	0	0	0.11325388265851	0	0.0112937947029582	0	0	0	0
cep63	0.0698106392914843	0.0689315854319651	0.122412906131023	0	0.0744817402396465	0	0.17637702684694	0.216788067984738	0.0401217251328889	0.0214558203203783	0	0.0291794416435773	0.0127138538013217	0.0246484584203361	0	0	0	0.084980919019721	0.0807983579949043	0.0335464512196271	0.0507643737201543	0	0.0543495034440611	0.138452570812285	0.0711414568343649	0.136450773343587	0.127161582731627	0.0357405727939587	0.114794421956842	0	0.110222412102872	0.0250271108878962	0.0165508109897385	0.0827331030096907	0.119754742287795	0.369883895019797	0	0.0209957156603581	0	0	0	0	0.140947860857042	0.0445654916747033	0.0841759204666138	0.0329298787829466	0.0365732332111887	0.0489660396855043	0.0512868366157191	0.0351568307801211	0.0170856057188939	0.145471473044136	0.89126559714795	0.00965140741408851	0.0162839623116862	0.0621518449181579	0	0	0	0	0.0200642898158497	0	0	0.0320529821456034	0.00763003486925935	0.0483372402129103	0.0275882555843081	0.0119973126019772	0.0372244241023573	0.0331777058927185	0.0287484183406386	0	0.0307115193932931	0.00798343278029433	0.02842818280576	0.0526570964600404	0.0255470749467642	0.0825909837226026	0.00732867025288962	0.129686814918048	0.0475909852453373	0.00751846770729943	0.0141023885413605	0.0619482429602195	0	0	0	0	0	0.00972644376899696	0.0062553209323681	0	0	0	0	0	0	0.0119530865260027	0	0	0.020134643301998	0.0036095401590219	0	0	0	0	0	0	0.0156040346998627	0.037757205167505	0.0347393506520576	0.0185303593222384	0.0320086837964153	0.01147494331378	0.0473470268086799	0	0.0220879861829919	0.0080067591347011	0.039491061185021	0.0365687382056857	0	0	0.0683144102416964	0.0115144391091295	0	0	0	0	0.002516413305787	0.0672625537623147	0.0309163210546528	0.0434471036048429	0	0	0	0.0327010049018806	0	0	0.0346287516923904	0.0474324454349392	0.0257731958762887	0.0247908642690265	0.242890921641129	0.0168303066192814	0.0398155742600276	0.0295030704343657	0.0295639320029564	0	0	0	0	0.446332877918468	0	0.0485776465101819	0.0310380681906358	0.0298410194065862	0.134231843513499	0	0	0	0	0	0.108006063244126	0.049028259889	0	0	0.0325357135287788	0.0883470271225373	0	0.0826145864313803	0	0.13193147446755	0	0.024113383765224	0.0450572226727944	0	0	0
si:dkeyp-101f3.2	0	0	0	0	0	0	0	0	0	0	0	0	0	0	0	0	0	0	0	0	0	0	0	0	0	0	0	0	0	0	0	0	0	0	0	0	0	0	0	0	0	0	0	0	0	0	0	0	0	0	0	0	0	0.00274416932622411	0.000913963998958081	0	0	0	0	0	0	0	0	0	0	0	0	0	0.00357375150991001	0	0	0	0	0	0	0	0	0	0	0	0	0.00702345835089198	0	0	0	0	0	0	0	0	0	0	0	0	0	0	0	0	0	0	0	0	0	0	0	0	0	0	0	0	0	0	0	0	0	0	0.00144210371782991	0	0	0	0	0	0	0	0	0	0	0	0	0	0.0136956658695789	0	0	0	0	0	0	0	0	0	0	0	0	0	0	0	0	0	0	0	0	0	0	0	0	0	0	0	0	0	0	0	0	0	0	0	0	0	0	0	0	0	0	0	0	0	0	0
amotl2a	1.74064110523967	1.07885132034197	2.22433338560938	0.865932729789642	0.562568578551119	0.946365222517852	0.622944084586242	0.894531475279706	0	0	0	0.0808506556596953	0.0418656811275182	0.188975855183568	0.748054157603348	0.0627447043469531	0	0.243006544285663	0.116185801921282	0.23828574828633	0.0521374822584668	0.0846481041808219	0.196954996677205	0.175446323326256	0.241162209786755	0.473552114568577	0.0888034205233099	0.18350415212953	0.12872039766951	0	0.224260709389383	0.521437635344805	0.497245489227474	0.237478066791605	0.34999095640647	0.356946800816531	0.616260639311551	0.473980129405598	0.202106516932068	0	0.165032573829952	0.367376928728876	0.236967999666653	0.0287424470273751	0.0153396848320134	0.0224156104598011	0.0104987317532042	0.00731610244884581	0.00732995422443587	0.101982844583682	0	0.237484381693702	0	0.0334759358201963	0.00816650676148511	0	0.0250430740874304	0	0	0	0.00967649594588887	0.0314498282488937	0.0043815257348914	0.0189152576063873	0.00731013389241237	0	0.0105860433604336	0.0107473145147856	0.00988790671858648	0	0	0.0896667981779707	0.0115454081772383	0	0.00297136731032425	0	0.0366219878415	0	0	0	0.00813026130547637	0.0227085707341721	0.0151071712866157	0.0304099938932919	0	0	0	0	0	0	0.0181999850760122	0	0	0	0	0.0403128093894526	0.0145643087050873	0	0	0	0.0136412765719219	0	0.199290666518183	0	0	0	0	0	0.00252727562215208	0	0	0	0	0	0.0122291847047141	0	0.037790286810521	0.00667365314177599	0.0197509541956521	0.0130695302696554	0.0276570935812579	0	0	0.0404543126234125	0	0.00896930971295518	0	0	0	0	0.0151709600993774	0	0	0.0351718769650098	0	0	0.0100119041540392	0.249814088675268	0.0094341046657308	0	0.0555785884317045	0	0.132484263999578	0	0	0.0127125377403464	0	0	0	0	0.191674153938305	0.134264232008593	0	0.30297683452969	0.05365119424168	0.210027937226151	0.255754534434131	0	0	0	0	0	0	0	0	0	0.0193571865490782	0	0	0	1.52765047357165	0.0350970785191841	0	0.00634460198091163	0	0	0	0
sap130a	0.0418222876887296	0.0686573090697306	0.137021828573285	0.0331951130003806	0.282294410750267	0.0645381969318541	0	0	0.0433598019308813	0.0498388774201338	0	0.0181605645702867	0.0555989647415153	0.122614134864672	0.239909467143263	0.0627447043469531	0	0.0970043014302691	0.0787812417550198	0	0.132429776642569	0.148106894906422	0.100724258544485	0.115691766667012	0.071943996816395	0.190889764549185	0.0887095903784547	0.0997016506520589	0.0498816316523651	0.107443699501461	0.0934164279980089	0.0174130583454513	0.0452768028467713	0.245310443980916	0.283690470017086	0.131925603302406	0.227082642152544	0.112287481377105	0	0	0.212513378965458	0	0	0.0908572160572635	0.140665816918534	0.111875696674835	0.0828119272489445	0.074388340056143	0.10768174217949	0.144109156876951	0.0168800302490142	0.14228596633514	0	0.161753990554146	0.123540629496343	0.151476504142925	0.164823907750773	0.109107614614655	0.0515979897423196	0	0.122092990539838	0.16575217658722	0.0593964704373267	0.111028062992939	0.0656609749300445	0.105395441426764	0.0707013625852791	0.186062221586522	0.0723463023915333	0.0581652765148071	0.100045038292314	0.206779660371552	0.0998354382867381	0.0890145553122276	0.0889492965718803	0.118467055001149	0.132034652284282	0.104156622977193	0.125414162756311	0.10611515639104	0.106376897564431	0.147579596588804	0.116712555162472	0.0902985394983922	0.112772986640813	0.125501045171967	0.153020527614485	0.211763117317736	0.0372747672190787	0.10469754552417	0.0492567737524915	0.142346495191231	0	0	1.42450142450142	0.129416325056235	0.0253187097197572	0.0951583766301511	0.0903548021020106	0.158116247385745	0.119106714056801	0.143239354674197	0.112838690407599	0.0283574513457029	0.124403395079198	0	0.29372404138251	0.370988684845112	0.0890314462374619	0.0866590217677307	0.158957703696919	0.140453688073109	0.131675954791148	0.0932383344206071	0.108621527299697	0.2062565487131	0.119567294012254	0.128530922580523	0.140621878714503	0.105964198882439	0.187111820391621	0.119901805771236	0.228405701738296	0.0977010563571042	0	0.149254866409169	0	0.158553987632789	0.0963462706875559	0.0771311898712296	0.106752065060119	0.122720278208099	0	0.0690886005279426	0.073418130267603	0.0964019813481558	0.0788268940870871	0.295285799975898	0.129964456501752	0.15023380548481	0.17076808075358	0.136232252348926	0	0.111101953125838	0.064705321439938	0.110344288188461	0.132235345190602	0.24511415054091	0	0.49723708348418	0	0.145623998835008	0	0	0.0882160870035245	0.0622441104524898	0.109531690315731	0.073449481446661	0	0	0	0	0.0251034261155962	0.110556311574027	0.219847865277228	0	0.0920573898466417	0	0	0.124934414589674	0	0.0684481436863432	0.488615264340858	0.0620147472143909	0.0746448529675111	0	0	0.0675926864713238
MYO7B (1 of many)	0	0	0	0	0	0	0	0	0.0133089159089457	0	0	0	0	0	0	0	0	0	0	0	0	0	0	0	0	0	0	0	0	0	0	0	0	0	0	0	0	0	0	0	0	0	0	0	0	0	0	0	0	0	0	0	0	0	0	0	0	0	0	0	0	0	0	0	0	0	0	0	0	0	0	0	0	0	0	0	0	0	0	0	0	0	0	0	0	0	0	0	0	0.0134313463447263	0	0	0.0467989517034818	0	0	0	0	0.0482357764754118	0	0	0	0	0	0	0	0	0	0	0	0	0	0	0	0	0	0	0	0	0	0.00751128570677443	0	0	0.035962167799475	0.00209782141246316	0	0	0	0	0	0	0	0	0	0	0	0	0	0	0	0	0	0	0	0	0	0	0	0	0	0	0	0	0	0	0	0	0	0	0	0	0	0	0	0	0	0	0	0	0	0	0	0	0	0	0	0	0	0
si:ch73-194h10.3	0	0	0	0	0	0	0	0	0	0	0	0	0	0	0	0	0	0	0	0	0	0	0	0	0	0	0	0	0	0	0	0	0	0	0	0	0	0	0	0	0	0	0	0	0	0	0	0	0	0	0	0	0	0	0	0	0	0	0	0	0	0	0	0	0	0	0	0.00570805577912107	0	0	0	0	0	0	0	0	0	0	0	0	0	0	0	0	0	0	0	0	0	0	0	0	0	0	0	0	0	0	0	0	0	0	0	0	0	0	0	0	0	0	0	0	0	0	0	0	0	0	0	0	0	0	0	0	0	0	0	0	0	0	0	0	0	0	0	0	0	0	0	0	0	0	0	0	0	0	0	0	0	0	0	0	0	0	0	0	0	0	0	0	0	0	0	0	0	0	0	0	0	0	0	0	0	0	0	0	0	0
gpr17	0	0	0	0	0	0	0	0	0	0	0	0	0	0	0	0	0	0	0	0	0	0	0	0	0	0	0	0	0	0	0	0	0	0.185825511665223	0.244123651394586	0	0	0	0	0	0	0	0	0	0	0	0	0	0	0	0	0	0	0	0	0	0	0	0	0	0	0	0	0	0	0	0	0	0	0	0	0	0	0	0	0	0	0	0	0	0	0	0	0	0	0	0	0	0	0	0	0	0	0	0	0	0	0	0	0	0	0	0	0	0	0	0	0	0	0	0	0	0	0	0	0	0	0	0	0	0	0	0	0	0	0	0	0	0	0	0	0	0	0	0	0	0	0	0	0	0	0	0	0	0	0	0	0	0	0	0	0	0	0	0	0	0	0	0	0	0	0	0	0	0	0	0	0	0	0	0	0	0	0	0	0	0	0
inpp5d	0.0647430847969506	0.0943324156148126	0.088295206904111	0.0327967109648153	0.0212585034013605	0.119656049337047	0.0374958754537001	0	0.0185317345623881	0	0.649475736380425	0.00531794956882065	0	0	0.0245581980176623	0	0	0	0.0149036573663785	0	0	0	0.00258112741580621	0	0.00793619300821396	0	0	0	0	0.537291232519015	0.0149042402563529	0	0	0.345632640464332	0	0	0	0	0	0	0	0	0.125085475074634	0.00588231487913902	0	0	0	0	0	0	0	0	0	0	0	0	0	0	0	0	0	0	0	0	0	0	0.00605066829631333	0.0123080710175698	0	0	0	0	0	0.00570497519476785	0	0	0	0	0	0	0	0	0	0	0	0	0	0	0	0	0	0	0	0	0.866400970369087	0	0	0	0	0	0	0	0	0	0	0	0	0	0	0	0	0	0	0	0	0	0.00138746442541213	0	0	0.01728919287132	0.0127399570918245	0	0	0	0	0	0	0	0	0	0	0	0	0	0	0	0	0	0	0	0	0	0.170259134402561	0	0	0	0	0	0	0	0	0	0	0.131020957288151	0.0313814096529216	0.125552631435593	0.0578118225177049	0.808200785308853	0	0.168585734275166	1.1354556760791	0.126098353423285	0.672046221638162	0.175775836286143	0	0.417033215245251	0.668530110074762	0.523383000275426	1.78304972619729	0.199571453306982	3.05530094714329	0.551149636252282	0.536250536250536	0.918138752361672	0.504296146844392	0	1.91791331031837	0.485627014875204
smx5	1.55705492839613	1.62811014646204	1.34683540931887	1.28907805782907	2.02674259741961	1.75559301818771	1.67003253907247	2.22774758196128	0.737840773783076	2.11057618424013	2.10936400756642	0.376310859614448	0.315837756513851	1.17657653922141	1.30560194259085	0.452377533836567	1.79367162614409	1.56246913563143	1.45931233118654	1.5630058929291	1.41333049257361	2.77563291360833	1.75093216732956	2.77571690137671	1.50949823844186	2.960132091106	1.54810403164128	2.66990385222943	1.44248588201698	2.3979872360868	0.997944699592929	2.90693793455925	2.79031260782984	1.24316933884042	0.800269608745824	2.07575001281042	2.8651812599202	2.07778129155127	0.944372731602678	2.53524761771269	2.1555484059488	0.916044647885598	2.35296220067876	3.02866435843396	2.82772897132599	2.72328468950121	2.58063997890444	2.5420372737293	2.61961264434109	3.19333110428993	2.0356401714992	3.66896945315046	1.03464752010801	2.71782089796214	3.77990418916461	3.44688657706739	3.21157488935548	3.12684838276542	2.94321427873639	3.03861779163168	3.30580536526085	3.60999822565	3.26750118496333	3.29972887337353	3.55086350686423	3.3989683811193	3.29271497685724	3.94864821233694	2.96344359647482	3.03952781920854	2.61580282191457	2.80274635391463	3.15702376863285	4.0578713184845	3.22439785822622	3.28695138796337	3.22839117327495	3.95572787506922	1.58951865012198	3.67947893601071	2.52610044255081	2.91785933904575	3.04340194162945	3.64158752690502	3.07577928071252	3.38624706646616	3.07792094753188	3.07883146708572	2.75785153505584	2.32500143627029	3.24930527170656	2.68798321870809	2.76274026902267	3.26968064133277	2.29090239487051	2.45416486697111	2.60716791793333	2.3531233058061	2.66800563312959	2.67024162656547	3.08269888915848	3.69603537847158	3.98885096905954	2.59049461285899	3.35171323810466	3.00120048019208	2.87792737185193	4.4795057058442	4.05201710769549	3.40984423445969	2.81196661929112	3.05790517485874	3.54890248933545	3.84409198729759	3.59992286628474	3.47412916526127	3.45507797321998	3.32796261061842	2.16863029488954	3.28803223648651	3.5231849844329	3.41220493501654	2.7540437937799	2.81181289966583	3.10137916410601	2.71235094092925	4.17553016961348	1.86024748870173	2.54013860701332	2.99063338729918	2.92418220941488	2.55328867408998	0	2.83526074020528	2.71387071500332	3.06079708967019	3.54859128758124	3.1249053853413	3.53468430890709	3.33565473041589	1.76170483468479	3.12006114673214	2.3916629700636	2.79319604070605	1.79761732808519	3.65335583424008	2.51663900361355	4.1692131807486	0.413873023756312	3.29592166919521	4.05105975905695	2.08703401102155	0	2.17941671173948	1.36771536706703	1.77940042716692	1.89471700064907	1.01387374544234	3.51981533396287	0.774529576745077	1.73224283533059	0.771428078624509	0.936111084847128	0.748109745259365	2.16617116287418	3.25105104645368	1.07266569275904	0.540943264959906	0.399680255795364	2.61946829170212	0	1.06523751678454	1.07250107250107	0.663185229804035	1.57894076613662	1.42668688276821	0	0.5425905447353
si:ch73-14h10.2	0	0	0	0	0.0240152544896518	0	0	0.126403074122763	0	0	0	0	0	0	0	0	0	0.0090162707622175	0.00160614859380084	0.0150064077361033	0	0	0.0020596418735903	0.00310388967037933	0	0.0111674946540955	0.0276576558356802	0.0288816469321725	0	0	0.0133426554019075	0	0.0353992325446384	0.0534945301842886	0	0	0.0592697961119014	0.0167142465551938	0	0	0.0508326386206055	0	0	0.0442927383918748	0.0267982712517	0.00536709306432032	0.0703673775625877	0.0119718040072022	0.0667884598919334	0.0085684296210612	0.0392119957337349	0	0	0.0573803833253474	0.0378032438465024	0.0729117118391275	0.0824224011777986	0.117980973068484	0.028345554991794	0	0.0390475851583642	0.0716233468488216	0.0446346689017428	0.0727643276675792	0.061622662652662	0.0311632571919749	0.0142769006904491	0.0751359987072305	0.0399278743069942	0.0245744429267531	0.0491819800424887	0	0.0521419163566896	0.0442514359362943	0.0434522550662103	0.0470621713478747	0.0325003131741158	0.0748753300863586	0.00603613228787522	0.044191270473328	0.0446988238000705	0.0216295379842016	0.0689710759837654	0.0100528175031616	0.0402160168381427	0.0955700599074768	0.0272193600677566	0.0909181827273636	0.0539918595320079	0.0239824313177225	0.039122822335161	0	0	0.132448365842622	0	0.0621004471011537	0	0	0.0958038638051298	0.018558522444677	0.0442937768185634	0.0898550460961564	0.021300343361535	0.249378173203164	0.167477201724131	0	0.0922509225092251	0.370988684845112	0.0546059128404766	0.0511156130194412	0.0558165646957012	0.047016721288418	0.0626261778014738	0.0753997706512119	0.0186663433761135	0.0212300246658408	0.056644937077822	0.057050118948932	0.0401069305288485	0.0658480759607948	0	0.0898770208049151	0.0248828020025679	0.064374996630437	0	0.0599006572813276	0	0.0656680364282923	0.0545918333492433	0.0739328153655617	0.093865830351499	0.0565214530895717	0	0.0192661629042566	0.0637136476949433	0.0768427800682098	0.0589743438211632	0.0575191970320094	0.0169618020218468	0.0809541194197985	0.0609053463070834	0.0399308323083472	0	0.024460164176622	0	0.0853365947343169	0.103442052744713	0	0	0	0	0	0	0	0	0	0	0	0	0	0	0	0	0	0	0	0.0245128079421498	0	0	0	0	0	0	0	0.166833500166834	0	0	0
bcl6a	0	0.0156604340063256	0.0222740897194552	0	0.0161789783298764	0.0639398453934538	0.171752126025551	0	0	0.0203791333977314	0.690131124913734	0.00424942420302049	0.00604039818304823	0.00998398568695812	0	0	0.154808347266085	0.0586305889248612	0.051232592472775	0	0.110472377388882	0	0.0982562747107798	0.0425631021677106	0.0421288269516661	0.0354241939410148	0.0272062379139705	0.0700168434633607	0.0552514438825953	0	0.0162789031926185	0.054898055579931	0.017865437524565	0	0.0756864763404075	0	0.0599520383693046	0	0.0926337631539944	0	0	0	0	0.0166087595622747	0.011216770190319	0	0.0284196260957741	0.00382006281711296	0.044994984030651	0.0475200475200475	0.0299082415150319	0	0	0.0398212561182817	0.0376860584910647	0	0.0317288328042026	0	0.0400049606151163	0.482106009250982	0.0759264467504269	0.0688238811532819	0.0321826499426543	0.00531245750034	0.0310453167583886	0.111334696963163	0.07520618006195	0.0370303648992174	0.0232631167320048	0.0131231020142926	0	0	0.0536929182546242	0.00858443243646443	0.0246957006900171	0.0397393074141512	0.0691794611341881	0.0351940423525106	0.00383903833625292	0.0174005341963998	0.0575448087116198	0.0391758905391742	0.0344925801439483	0	0.0211483109901428	0	0	0.0449840531531572	0	0	0.0216600847821599	0.0878710821742657	0	0	0	0.00837037223045309	0	0	0	0	0.0389683493606866	0.0458516960078586	0	0	0	0	0	0	0.0435881579688384	0.0861449242061855	0	0.0273302014499893	0.0566325239385214	0.0966497724369199	0.00582375907341664	0.0587069786591298	0.0207267429934741	0.120932544071056	0.0434652363120114	0.0740758646079642	0.0443561493851611	0.0739219257074748	0	0.00204816883465338	0	0.0191919486128993	0	0	0	0.0815585774805767	0.0665398048286094	0	0	0.0381842755616701	0	0	0.0132342879225212	0	0.0491671091706492	0	0	0	0	0	0	0	0	0	0	0	0	0	0	0.0353746887027394	0.0250165734799305	0	0	0.171001556114161	0	0	0	0	0.0472568216940734	0.115590338395143	0.525099768956102	0	0.0173041516120548	0.0781005935645111	0	0.0710893735604402	0	0.133532742228394	0	0.0142917088878328	0	0	0	0
si:ch73-14h10.4	0.175027695380019	0.229851744294257	0.135994403042853	0.177453972672016	0.177872797608901	0.232782352070032	0.109391795308799	0.477565258257168	0.140457325247032	0.34632500609449	0	0.273303496802277	0.322190100443527	0.21903866049716	0.295637363286398	0.124800319488818	0	0.267888993829471	0.399392277212244	0.112591465497621	0.333148245144199	0.248681253638155	0.345333874827152	0.128664089764669	0.367608305434319	0.110723437143525	0.612362028738946	0.191808735635737	0.484809051011109	0.24379403271039	0.287531938133147	0.377248041373307	0.278652791937269	0.0762989828738095	0	0.477825759899109	0.0652264662909622	0	0.0309474883018494	0	0.0832251406504877	0	0	0.0543237046990104	0.0904552062612429	0.0505246991661936	0.09615298209545	0.0104087950154362	0.0904842063369714	0.155151275549903	0	0	0.812776852115252	0.381174205412731	0.126956915704903	0.13296154911094	0.233580635973018	0.127193988880449	0.0620830941407131	0.314936754570086	0.354154614473415	0.153634463520219	0.0565675772814305	0.110509622321206	0.179208502494418	0.0776002753554928	0.133586743694843	0.146779993335555	0.318310609589417	0.231784055046055	0.210397012352757	0.749324199844049	0.277201194663801	0.250128152648724	0.309470235838461	0.306161831542465	0.666497232034358	0.126907037014801	0.103401648748678	1.80371212515507	0.286538281883887	0.638128586385572	0.229544450806311	0.215625717192537	0.0337753436592454	0.0425803704492229	0.172919990983154	0	0.0381154211182302	0.0223824754488084	0.0632202932542152	0.225870475353039	0.387345498467823	0	0	0.0732998290995849	0.0319698204894579	0.0865314057145568	0	0	0.147311077713414	0.239711844440502	0.117814173640038	0.0891917444121372	0	0	0	0	0.234657346669219	0.224785897952617	0.0402626945638191	0.198863632496433	0.242157947784806	0.452595046423699	0.0722870901580003	0.172142347398757	0.147124575879258	0.311533324624553	0.275431974133951	0.270873396760668	0.254994741608543	0.16442411997779	0.0374571116072097	0.0286793911220851	0	0.069556846044049	0.319948808190689	0.210422152762417	0.0320064230456181	0.0940826753834458	0.169536517915005	0.0167490846798148	2.59605399792316	0.0894971103720067	0	0	0.022242982339072	0	0.0739918989044265	0.0504107199872488	0.0830034773829789	0.0889582921579049	0	0.0137478965718245	0.303575087857648	0.0669167993875807	0.141393583718726	0	0	0	0.503147432424313	0	0	0.0326575399728289	0.13806812470431	0.312650058162671	0.524095194314908	0.703907409189345	0	0	0.555681209261691	0.820296690306673	1.40903617949064	0.170855547203821	0.190128526884174	0.24330900243309	0.0122683731155779	0	0	0	0	0	0	0.00531263530618045	0.209967753786856	0	1.91791331031837	0
lpp	0.192266308391023	0.356167897845198	0.859764503030068	0.152680402894017	0.326368557662337	0.386925752185082	1.84348334338654	0.180616262688292	0.0455738866148384	0	0	0.118359055846412	0.0409002702333037	0.0914002475137311	0.1836648417225	0.519534497090607	0	0.0563243172772012	0.107550912575545	0.0962711450623144	0.00987954854414973	0.0168667057974241	0.10706148314351	0.0956029954469668	0.0973843074811304	0.0615061726908496	0.100102255009462	0.036237526724826	0.0464801395327509	0.323249052430251	0.0127265808640585	0.0216434014278218	0	0.0195893293005434	0.154635986886868	0	0	0.0735588047850614	0	0	0	0	0	0	0	0	0	0.0119234135302127	0	0	0	0	0	0.0051111384983136	0.00447124147082818	0	0	0	0	0	0.00886429708875887	0.0242058370322709	0	0	0	0.0528293923968968	0	0	0.0293615404761131	0	0	0	0.0143333722966477	0	0	0.00538639869692243	0	0	0	0	0.024359146733728	0.0115161426792886	0.0143864189777573	0	0	0	0	0	0.063003238366452	0	0	0	0	0	0	0	0	0	0	0	0	0	0	0	0	0	0	0	0	0.00651836941685364	0	0.0294167968772372	0.0167146759848643	0	0	0	0.0189894783020964	0.020830878848268	0.0211751668416582	0.00868191467107444	0	0.0566521716393855	0.0269176105775443	0.000930068606510759	0	0	0	0	0.00267858816974749	0	0.011280574531404	0	0	0	0	0	0	0	0	0	0	0	0	0.014652766075916	0	0	0.0171629328706207	0	0	0	0	0	0	0.082427152033037	0.112731428443884	0.136434545581683	0.199759888709484	0.0298402353797767	0	0.683509469370776	0	0.0870549316618787	0.0946046017123472	0.117479424474748	0	0.040950040950041	0.0777782444031373	0.124428841870839	0	0.0947759496550156	0	0	0	0.145931222031344	0	0.107577778734025	0	1.63463749565888
zgc:174719	0	0	0	0	0	0	0	0	0	0	0	0	0	0	0	0	0	0	0.00326998393456893	0	0	0	0	0	0	0	0	0	0	0	0	0	0	0	0	0	0	0	0	0	0	0	0	0	0	0.00818611961557982	0	0	0	0	0	0	0	0	0	0	0	0	0	0	0	0	0	0	0	0	0	0	0	0	0	0	0	0	0	0	0	0	0	0	0	0	0	0	0	0	0	0	0	0	0	0	0	0	0	0	0	0	0	0.10413304037238	0	0	0.0402357816806486	0	0	0	0	0	0	0	0	0	0	0	0	0	0	0	0	0	0	0	0	0.00221648153504645	0	0	0	0.0648466377018351	0	0	0	0	0	0.0165708320214758	0	0	0	0	0	0	0	0	0	0	0	0	0	0	0	0	0	0	0	0	0	0	0	0	0	0	0	0	0	0	0	0	0	0	0	0	0	0	0	0	0	0	0	0
tprg1	0	0	0	0.0125462958316187	0	0.297009118179928	0	0	0.00620550651826405	0	0	0	0	0	0	0	0	0	0	0	0	0	0	0	0	0	0.00583034285331149	0	0.00533191149026926	0.377864682558902	0	0	0	0	0	0	0	0	0	0	0	0	0	0.00705763120489292	0	0	0	0	0.0337370339557055	0	0.0347671297648351	0	0	0.00391891449323032	0.00309095809889114	0	0	0.0276182059213433	0	0	0.00416667548983314	0	0	0	0	0	0	0	0.00827974632663439	0.013594566255808	0.00944030329806436	0	0.00374418247647717	0	0.00679584203201113	0.0562537627524827	0	0	0.0120974598231539	0.0722967681396823	0	0	0.00708558034800119	0.017819626179882	0	0	0	0	0	0	0	0	0	0	0	0	0	0	0	0	0.00274354067641995	0.0133578405180705	0.0320861448817786	0	0	0	0	0	0.00545277082549498	0.00895458770391835	0	0	0	0	0.0101792774341706	0	0.00725757991547173	0.00501369660771138	0.00697421076343896	0.00557478236049665	0	0.0146730406355187	0	0	0	0	0	0	0.0039989826588116	0	0	0	0	0	0	0	0	0	0	0	0	0	0	0.0123150586073639	0	0	0.0159413358839471	0	0	0	0.0974658869395711	0	0	0	0	0	0.0818632065818018	0.217240981441572	0	1.12957675957602	0.487355330721403	0	0.34703582807586	0.163067393051588	0	0.50526980618166	0.251833794343267	0.399677073694805	0.485908649173955	0.233441433042891	0	0.0597557186222722	0	0.143047321270336	0.0340852540373983	0.425499112271701	0	0
tp63	0	0	0	0	0.0692271481184061	0	0	0	0	0	0	0	0	0	0	0	0	0.0081660317576975	0	0	0	0	0	0	0	0	0	0.0563829892730373	0	0	0.0245075814203124	0.0311020766029948	0.0466072546488805	0	0	0.32618294494254	0.174776286353468	0	0	0	0	0	0	0	0	0.010146453915821	0	0.019506360301801	0	0.0273149412728763	0	0	0	0.00140039939390714	0.0215393599757494	0.0483764851580944	0	0.0766628639557152	0	0	0.0188193517843407	0.0182766908223597	0	0.176803225689843	0.0304028381932509	0	0.00712956559556826	0.00708518876714173	0.0207888931877525	0.00642739613327849	0.0347124976792319	0	0	0.0100419776311361	0.0105385293903777	0	0	0.0387430214132679	0	0.0110922542788371	0.0114050664708346	0.0107079471252677	0.106096545168294	0	0.15648692883464	0.024164862356944	0.229884401630304	0.097642900384713	0	0	0	0	0	0	0	0.0160310941768893	0	0	0.017334627652198	0	0.0105416988940205	0.0337580729107477	0	0	0	0	0	0	0.0298340697358478	0.0500856924489191	0	0.00915147521780511	0.0110093965199298	0	0.0768861298027734	0.0113122171945701	0.00619618892624494	0.222756929190128	0	0.00404602761009241	0.0537988729136125	0	0	0.0124522150403101	0	0.00921300655413286	0	0.639890065533592	0.0308539275009259	0.0280212115065489	0.0417586742996382	0	0	0	0	0	0	0	0.00974157548552012	0	0.0446289440626456	0.0135954536802893	0	0	0	0	0	0	0	0	0	0	0	0	0	0	0	0	0	0	0.0835135834843538	0	0.0391340419203857	0	0	0	0	0	0	0	0	0	0	0	0	0	0	0
tbc1d23	0.218439384002456	0.194269071123184	0.336781887040349	0.133301005931783	0.429478210420935	0.307986379306617	0.344532308353957	0.0854291962821214	0.112914865232457	0.286178333518611	0	0.0116108847699981	0.059302785930901	0.156864627432091	0.106940743450777	0	0	0.176473398481801	0.127836054572274	0.0393186858122454	0.304659919845499	0.221720482652447	0.163022566931032	0.105731239196173	0.074519356961382	0.188170013419186	0.0704834347628559	0.150447629851106	0.0693192551849533	0.180745552991735	0.146951567914718	0.319087294178035	0.185028768487176	0.286108023934871	0.222750638720378	0.452543001134275	0.302364097005267	0.0689234423597277	0	0	0.425809360877194	0.181290790427846	0.244574395521943	0.189824315976304	0.21139478445562	0.166051215727736	0.148436766958789	0.294195182422264	0.214025591197859	0.302583206926424	0.142901829092279	0.206308029938948	0	0.265657842526129	0.254320076426375	0.251367207228526	0.242621437105238	0.238547851109223	0.145813999605879	0.273107009949115	0.24805128309541	0.343052568302688	0.14363039144493	0.216227164067398	0.279488131474384	0.306077903880631	0.305789246655925	0.150813156493865	0.259016397805165	0.178190817035007	0.255028172604041	0.130515439355415	0.172319157733644	0.125896194340001	0.186003409482081	0.235753384390603	0.204870549788847	0.299797081873452	0.115661270808478	0.189777246879526	0.22418780659541	0.338865208018954	0.186257790331763	0.222960723692878	0.178767564365963	0.258892167061224	0.19899901845854	0.269971740181799	0.203363322479486	0.235051944237865	0.295226216282742	0.169719624616665	0.282994810785507	0.108340015351321	0	0.159800378493216	0.148444390798746	0.123987913279165	0.170230905099614	0.330325747984006	0.271958940200995	0.295572520696229	0.126062991947408	0.0603143584361693	0.23342783565129	0	0.0716717434151586	0	0.293323307336715	0.252410105337615	0.214234262454878	0.253958900871047	0.28499260925534	0.218554087039568	0.19327604740166	0.154334068457246	0.259787898763423	0.242247136477724	0.278104942710535	0.252550101244428	0.26532653431663	0.419085770570966	0.251737143269198	0.31712336141517	0	0.196186263304452	0.789662731118936	0.0832500832500833	0.309121142527312	0.399401035649291	0.255528864378622	0.198590479812028	0	0.239786665311641	0.218224201776417	0.140501543775814	0.255671870362659	0.353581929506735	0.207680039601454	0.392727580001931	0.407792363438309	0.200503711821102	0	0.298200735322067	0.069215462973122	0.0883389890405178	0.205790765819012	0.331059607791611	0	0.155617802676626	0.360455954559434	0.260924766414602	0	0.113597361293226	0.203414966043684	0.169872840118989	0.290896443793103	0.106559395298844	0	0	0	0	0.129382514997294	0.202670262392183	0.276956231713384	0	0.104663329631696	0.186696002885356	0	0.29686706790777	0	0.188423678602418	0	0.116881117163623	0.0462384981735793	0	0	0.0675926864713238
tomm70a	0.180226737292629	0.176567502450785	0.136612163580081	0.0161476280749121	0.0995992426264997	0.371474021714383	0.0515092201504069	0.220945647370747	0.0619738663973653	0.311998561666295	0	0.0711799224383454	0.0152428653007261	0.0392019230694345	0	0	0	0.177922438160917	0.229712004822576	0.0919160543182299	0.226551879131719	0.372087560641183	0.152801654326688	0.321675759865476	0.137270868763336	0.197716307837083	0.0851059989276903	0.195251795652398	0.196450513249625	0.0905115283513921	0.289939698989734	0.225685624212557	0.304991965991616	0.274608723310737	0.590962062943944	0.143422720356998	0.273938500043201	0.0959834390477166	0.0487348434636828	1.04199228925706	0.161375044829658	0	0.205849412551385	0.217988580584495	0.293644259805555	0.317491530535603	0.230257274918483	0.33916516951023	0.341750034899299	0.20626467348332	0.169745664460812	0.632975988108414	0	0.349806021540089	0.401180031973966	0.291572797998855	0.48333924219322	0.398211034222506	0.24964574461524	0.090321997922594	0.441270928809575	0.373672692204052	0.447259544710757	0.375789024823685	0.326474620072319	0.305007409002525	0.348145554561401	0.2894001816984	0.390223508730763	0.302809542186061	0.258514698146113	0.473776102777263	0.365834345808899	0.38379498186103	0.443570510836619	0.268631550279896	0.22907025892186	0.255808147525122	0.0856827713499239	0.293291846696862	0.252450900488238	0.3589009568603	0.236145615658226	0.365833998888712	0.16411032637245	0.330476592207626	0.243248830104449	0.427279507164062	0.24273774723721	0.336033125809223	0.54836550798142	0.284515463766276	0.418332518480249	0.330903334151225	0	0.307761567988208	0.172456634145543	0.611828258008129	0.567547685553102	0.360953395936445	0.40783634315226	0.289249966506541	0.129048149775506	0.175883234122921	0.22195190249069	0	0.454104897856269	0	0.415962954237187	0.363468666690822	0.262334601416501	0.438793067479442	0.374736645193381	0.444622895670463	0.416347195097222	0.392623348450272	0.398542301982865	0.352189550357972	0.335900213914054	0.393739275584483	0.56585961645241	0.376155058095996	0.865394539938832	0.55261002082536	0	0.413350473897335	0.505628306146629	0	0.362733861096083	0.316984112089981	0.225885568767053	0.225812990198527	2.59605399792316	0.499945445349403	0.448316367833887	0.475751279620421	0.518792775655035	0.291263746689684	0.275949899241564	0.331321748899046	0.730260595998822	0.357043665498865	0.306452459951731	0.281301948507148	0.0786282094504676	0.264478753174864	0.289040765488471	0.503364677820386	0.993245927691696	0.580129210963372	0.155742329557572	0.305250305250305	3.54107648725213	0.156210310906679	0.468922087676959	0.312539400479988	0.326721433083636	0.206569584537784	0	0.76866325529573	0	0.0759878419452887	0.150819819558569	0	0.207995340904364	0.483590371719295	0.183860769289758	0.122568178218079	0	0.238144077479041	0	0.157301956836343	0.775915580384854	0.128875019367822	0.147576751411732	0.0602206484559426	0	0.105799999351009
gb:ex154042	0.00538050964187328	0	0	0	0	0	0	0	0	0	0	0	0	0	0	0.125489408693906	0	0	0	0	0	0	0.00177092547679955	0	0	0	0	0	0	0	0	0	0	0	0	0	0	0	0	0	0	0	0	0.0158803036294252	0.00966783260727911	0.0222722848360125	0	0.0196732902260315	0	0	0	0	0	0.0145178427794908	0.0140376024333684	0.0125023754513358	0.0512205574665722	0	0.0587628508672782	0	0.0137259953432865	0.0151226865154904	0.0218810490239261	0	0.00958956655159187	0.0290889986812172	0.0232088583781095	0.00538063991950563	0.0212976237134584	0.0101228848702709	0	0	0.00259228334279085	0.00485360083792565	0.0138348752301777	0.0145616364949558	0.0157225288115341	0	0	0	0.0300226872770689	0.0182777924235495	0	0	0.0310166000843652	0	0.0178506082594764	0	0	0.00790922112363141	0.0148018549684646	0	0	0	0	0	0	0.0696054069480117	0.0503946646794395	0	0.0340788688028901	0.0365192127917858	0.027514328086351	0	0	0	0	0	0.051801173008998	0.00836015549889228	0	0	0.0162990900929089	0.0580299581115776	0.0405515047660263	0.0155134967421657	0.0239559432240896	0.01982801777696	0.0203550133549046	0.00272497606789768	0.0452094883714913	0.0248534084640525	0	0.0027488814317165	0	0.00919678075886317	0	0	0	0	0	0.0438370831558981	0	0	0.0192275892833108	0.0257444655835112	0.0170120973023917	0	0	0	0	0	0	0	0	0	0	0	0	0	0	0	0	0	0	0	0	0	0	0	0	0	0	0	0	0	0	0	0	0	0	0	0	0	0	0.174861859131286	0	0
glmnb	0	0	0	0	0	0	0	0	0	0	0	0	0	0	0	0	0	0	0	0	0	0	0	0	0	0	0	0	0	0.0792594001648596	0	0	0	0	0	0	0	0	0	0	0	0	0	0	0	0	0	0	0	0	0	0	0	0	0	0	0	0	0	0	0	0	0	0	0	0	0	0	0	0	0.0314631629288429	0	0	0	0	0.0141543618081348	0	0	0	0	0	0	0	0	0	0	0	0	0	0	0	0	0	0	0	0	0	0	0.0575241601472618	0	0	0	0	0	0	0	0	0	0	0	0	0	0	0	0	0	0	0	0	0	0	0	0	0	0	0	0	0	0	0	0	0	0	0	0	0	0	0	0	0	0	0	0	0	0	0	0	0	0	0	0	0	0	0	0	0	0	0	0	0	0.119482878103568	0	0	0	0	0	0	0	0	0	0	0	0	0	0	0	0	0
gfi1ab	0	0	0	0	0	0	0	0	0	0	0	0	0	0	0	0	0	0	0	0	0	0	0	0	0	0	0	0	0	0	0	0	0	0	0	0	0	0	0	0	0	0	0	0	0	0	0	0	0	0	0	0	0	0	0	0	0	0	0	0	0	0	0	0	0	0	0	0	0	0.00952613144213011	0	0	0.00295654616277265	0	0	0	0	0	0	0	0	0	0	0	0	0	0	0	0	0	0	0	0	0	0	0	0	0	0	0	0	0	0	0	0	0	0	0	0	0	0	0	0	0	0	0	0	0	0	0	0	0	0	0	0	0	0	0	0	0	0	0	0	0	0	0	0	0	0	0	0	0	0	0	0	0	0	0	0	0	0	0	0	0	0	0	0	0	0	0	0	0	0.0796388109698577	0	0	0	0	0	0	0	0	0	0	0	0	0	0	0
evi5b	0.110916515560092	0.100077562585509	0.154889787607042	0.152084174441774	0.204569345925368	0.0566405364991617	0.0374958754537001	0	0.0683227997400389	0.28740891590221	0	0.263791247303242	0.141782884649747	0.200227125876339	0.120787373718145	0.308941380292771	0.186758384352378	0.252662116609316	0.230532669325039	0.279230339472387	0.146990526936187	0.419015442745112	0.283708150565845	0.143548360689359	0.413819797904977	0.209982239011726	0.242421180557322	0.225939844469214	0.197997025530174	0.288464629468284	0.203736444830018	0.257901598039731	0.30086118677376	0.157205661589294	0.113558937088349	0.334770840061618	0.353098554561412	0.139432154751475	0.361277001764026	0	0.495160615006019	0	0.185983720191743	0.218354193364406	0.23672747386918	0.192449212131409	0.272306860743273	0.353349694031071	0.255691829348609	0.324509016919073	0.360505257752743	0.114820779116397	0	0.198149536092384	0.25616196159304	0.30082182502801	0.137727711643816	0.240035027595601	0.149276946274379	0.159910450147917	0.226668206937389	0.185870656991435	0.271982596775124	0.157641037834946	0.260353276020888	0.365138825886387	0.251512592896402	0.244398909971031	0.178953333138473	0.161940660038713	0.190821937362408	0.643798862858282	0.170211148519423	0.249149326916133	0.147070431928023	0.107940233999809	0.186414784992369	0.117099747534225	0.0877192382242702	0.21030754204184	0.245783943652596	0.203043522780746	0.316304947799874	0.439335854720304	0.156533557703732	0.732895089784319	0.336758674514354	0.406633565224394	0.18046213650066	0.255359021067216	0.244805884465323	0.341777129572277	0.303010995280703	0.40233287683779	0	0.0987894164068474	0.146103648175208	0.0610906221803817	0.243069645724952	0.14967252229982	0.283994839455536	0.125142557943213	0.0882600094731092	0.02577180101077	0.252830109134655	0	0.832636572809303	3.04478547628896	0.285899282114579	0.205876038141651	0.234497763395029	0.241538987095798	0.183360885955598	0.520995244410086	0.390186872766883	0.294097433792607	0.218164439661779	0.308916502917043	0.200263431661068	0.227027889971984	0.255994503532494	0.223709917532758	0.285581105707113	0.182264024030394	0	0.0930339182823589	0	0.390729878007678	0.297866420525798	0.398851242949323	0.175725448223245	0.311298694892842	0	0.282089120124904	0.270349945076411	0.177298657457624	0.0621800793481325	0.206875494878629	0.195657277821746	0.186449742673484	0.354944365519724	0.257488863829466	0.146480119757807	0.294356670528936	0.104441004254527	0.231543685191886	0.20365101275846	0.48530457323904	0	0	0.246058913701523	0.201760065572021	0	0.335108254725473	0.306905395624467	0.695401680386627	0.585920909113237	0.261199505739521	0.996214385335724	0	0	0	0.110843425427781	0.176952545281481	0.340557117220881	0	0.343274187707444	0.50091451434704	0.773108531729221	0.112590609132844	4.74205098787573	0.526289748108745	0	0.360411313682621	0.110590493970594	0.12431007906121	0	0.304983215478654
rpl5b	4.62074287543037	4.97647619526968	3.5561174705176	4.28882972199802	2.4963579048807	6.35009676039294	9.87325967887917	1.99309932019121	3.34071066361593	3.51817584525373	5.27701709225221	2.54939894717032	1.7103456005141	3.01336979022581	3.58683196173248	4.4035967889625	2.38347080323154	10.5015995303979	4.78697219274501	10.3343351968838	12.7364871728083	7.74981687949221	9.70731146788213	10.8969056952907	10.1471385537964	11.6370331924369	9.2785012458941	5.72090027615805	8.92182631721704	7.88819689225849	0.729903310420438	1.79344277256792	1.86078560936538	1.49392315358621	5.80365092597917	2.19042090322612	3.65415578392236	3.10869396466044	0.795388348646146	1.60875160875161	2.77756990614237	6.52505294042987	1.02477595345478	2.55591675336884	2.7658371392542	2.69541877738992	2.68881614359827	1.54327062234503	2.50484742660494	2.51917857972333	3.056401764797	3.74101085545206	2.10672311321987	2.35954556380784	2.73773407391207	2.89008693399951	2.89474265024732	2.80198561612527	2.66557825504645	1.86055553018028	2.54023063859603	2.34185006809757	2.19317123476989	2.66857321484898	2.45539172769913	3.20154064779302	2.8299294297837	2.75410534788684	2.36100561516698	2.53677990012689	2.29727633930881	3.19986271142069	2.27709459330046	3.01570521995332	2.81672002217587	2.08176717269048	2.27774758983012	2.4423363483476	2.03884705456558	1.88056749100307	2.0559278875744	1.7832218556648	2.63088743219689	2.26597916342546	1.91482373671172	1.44812770078956	1.76776136842441	5.56620350786829	1.24490972946565	2.11621393127395	2.48894791962134	2.66003652322752	1.36378253766476	1.90892407330792	5.6980056980057	1.49285224713925	1.95082152298265	2.59070501487016	1.96810581216721	1.25421858316264	2.5381312587346	3.12508876873949	1.87444658398974	3.47668178921774	2.37860081154113	12.0048019207683	0.931924387410853	0	2.52392509961554	2.40759174405071	2.32793588061361	2.17356435407032	2.4657253281291	2.84050171058293	2.80819541006319	2.68938214666933	3.92097518286051	2.43411971679321	3.34743299636396	2.96945860058543	2.82058961348477	3.12742420442974	3.07902509468007	2.03031920486568	2.52805258223636	2.00435122351831	4.71100729443424	2.14649208606124	2.52410532161346	3.01515035227709	2.73182727391614	1.76192941633285	2.59605399792316	2.41442090567673	3.27932178712072	2.32779423445191	2.02244384594353	6.72646565758737	6.82937000007061	8.1661176143523	2.942857770286	9.15576476693399	19.7837980100962	1.76532926169648	1.09066631974277	1.50290386928452	1.60311289556312	2.23290631546033	0	2.85685150099939	3.22876850704379	4.25472203918808	0	5.35792718032633	8.57961394431551	4.83605066247115	5.05406401724327	16.9069754573377	16.2255926060409	4.37979360821659	12.5524120615346	16.8307810379991	16.4196205788193	11.7790848694224	8.55276024227304	18.6837006910018	3.58121735146945	6.84598417705355	2.01496063694154	4.21091069627115	3.60320049432715	5.29476283897605	4.03974076226792	6.34295506643988	4.92081348617587	11.7453884820963	2.02511138112596	11.7542992773022
SNORD21	0	0	0	0	0	0	0	0	0	0	0	0	0	0	0	0	0	0	0	0	0	0	0	0	0	0	0	0	0	0	0	0	0	0	0	0	0	0	0	0	0	0	0	0	0	0	0	0	0	0	0	0	0	0	0	0	0	0	0	0	0	0	0	0	0	0	0	0	0	0	0	0	0	0	0	0	0	0	0	0	0	0	0	0	0	0	0	0	0	0	0	0	0	0	0	0	0	0	0	0	0	0	0	0	0	0	0	0	0	0	0	0	0	0	0	0	0	0	0	0	0	0	0	0	0	0	0	0	0	0	0	0	0	0	0	0	0	0	0	0	0	0	0	0	0	0	0	0	0	0	0	0	0	0	0	0	0	0	0	0	0	0	0	0	0	0	0	0	0	0	0	0	0	0	0	0	0	0
SNORD21.1	0	0	0	0	0	0	0	0	0	0	0	0	0	0	0	0	0	0	0	0	0	0	0	0	0	0	0	0	0	0	0	0	0	0	0	0	0	0	0	0	0	0	0	0	0	0	0	0	0	0	0	0	0	0	0	0	0	0	0	0	0	0	0	0	0	0	0	0	0	0	0	0	0	0	0	0	0	0	0	0	0	0	0	0	0	0	0	0	0	0	0	0	0	0	0	0	0	0	0	0	0	0	0	0	0	0	0	0	0	0	0	0	0	0	0	0	0.00154451699555612	0	0	0	0	0	0	0	0	0	0	0	0	0	0	0	0	0	0	0	0	0	0	0	0	0	0	0	0	0	0	0	0	0	0	0	0	0	0	0	0	0	0	0	0	0	0	0	0	0	0	0	0	0	0	0	0	0	0	0	0	0
fam69ab	0	0	0	0	0	0	0	0	0	0.0129681502230522	0	0	0	0	0	0	0	0	0.00149503446727213	0	0	0.0670969819777506	0	0	0	0	0	0.0116767268237394	0	0	0.0545471776533427	0.0244131893724833	0.0766623316933725	0	0	0	0	0	0	0	0	0	0	0.0267410848567477	0.0155051825077535	0.0113177224215399	0.0198336960157563	0.0529535767485265	0	0.0275779895371378	0	0	0	0.0493704652606631	0.0518590037001013	0	0	0.024419428096994	0.043887945298065	0.0876232201533406	0.0238897336263858	0.0311211669249467	0.0396424428302002	0.0124255170727635	0.0859081361748904	0.0182648326234979	0.0644086331692526	0.0725164129802264	0.0263266092236296	0.0373001342138213	0.0524473171016679	0	0.0433176193346255	0.0386727994851279	0.0515536337124455	0.0268196078560842	0.0193492461533699	0.224533775093146	0	0.046094632280071	0.0153553727391804	0.0135025303997366	0.0223990838271067	0.0711807323186953	0	0	0.0807713069750725	0.120525468001286	0.0870637760862421	0.0112741605260072	0.011401936504896	0	0	0	0	0.0186169094874108	0	0.0696054069480117	0.0665601703940362	0	0.0360544475419194	0.0292940137404029	0.0193172883935936	0	0.31629450193778	0	0	0	0.0269594778704729	0.0192037686150754	0.0691295915902934	0.0279886797169585	0.0236959522358444	0.0621200949017372	0.0373824835804958	0.0109170305676856	0.0830617157494254	0.0868445689711287	0.0448617387210357	0.0415287425208479	0	0.0436802498361912	0.178142757534771	0	0	0.0379232464286588	0	0	0.044362952858021	0.0480347189394479	0.0162220512856291	0.0218690723437413	0	0.0793758408907317	0.0470340032188324	0	0.0264376112032021	0	0.0527224198950954	0.0262528339845782	0	0.0102264127789254	0	0	0.0207084784652532	0	0.117619116383947	0	0	0	0	0	0	0	0	0	0	0	0	0	0	0	0	0	0	0	0	0	0	0	0	0	0	0	0	0	0	0
zbtb11	0.130903070673611	0.114627684265701	0.179032971769683	0.223466215626566	0.292272366060092	0.35602389955814	0	0	0.0647187130966939	0.242988617480198	0	0.048287595312858	0	0.133545218006551	0.0933330652271242	0.0416001064962726	0	0.132660617122087	0.100342863123134	0.109920139634743	0.182490559601112	0.0881256681745004	0.158020211295352	0.112837745543726	0.07154450159818	0.178718579924381	0.0733461025475936	0.154310087240374	0.193723363308592	0	0.116890565620421	0.200325713530887	0.0955695308794147	0.141251098590931	0.265688931399118	0.175409135376382	0.171307082120685	0.112353333640028	0.145687645687646	0	0	0	0.196072887944557	0.168910462338674	0.192173633380564	0.193403407708925	0.182284252074936	0.14909356378737	0.151710800186458	0.262549052717813	0.274312136591666	0.121410793419535	0	0.26703494461607	0.205440077989655	0.363117315548129	0.12605717470632	0.231843721360083	0.0469320793653523	0.159506518812724	0.22751467113743	0.108534461672244	0.216453533721988	0.285215060153287	0.173468362132197	0.280305528019606	0.25910235819782	0.211748567266263	0.161816321925554	0.096578146479369	0.287898578491904	0.26791278773238	0.128999874726142	0.206083461710489	0.137248678107856	0.115733712715137	0.222340101450359	0.165157617594478	0.156397118165524	0.0745308791991131	0.195353041574448	0.151211238624259	0.17305477327818	0.209394131866558	0.136186293756269	0.336340128413021	0.134653097941725	0.135790676331217	0.18061845144909	0.130808971998362	0.211705371602513	0.173365596905942	0.0600096015362458	0.350966967197078	0	0.244617976806863	0.0700652117989914	0.0701397449753695	0.0726434657856022	0.324911999971169	0.25144265997925	0.182889947146754	0.187919446063184	0.319282769537486	0.168523588949741	0	0.433874339518758	0	0.224388377837272	0.180373343523318	0.188578217661956	0.228328208421944	0.138362639956819	0.216241756305023	0.124577004429631	0.26851754431959	0.178986191819669	0.216356264840301	0.101150470852118	0.233553094358129	0.289011771358541	0.263688505289311	0.0614958607361145	0.19531745750267	0	0.301269256803681	0	0.284202089676755	0.211591054139003	0.30976272397227	0.300940675681346	0.215819147060621	0	0.259376580502988	0.390644137859115	0.262064840930653	0.165181321975358	0	0.161058558925678	0.225612259591962	0.434812176083398	0.280115891725612	0.0329237617373211	0.1814660775219	0.253757881567323	0.0843443269364747	0.309296024083209	0.539052528921417	0	0.268225953543265	0.401593873609993	0	0	0.108195599602349	0.103115340442539	0.0853161209184575	0.0947463167369368	0.170194106115224	0	0.160023043318238	0	0	0.0629336373298902	0.0608427943878606	0.439695730554456	0	0.0834238718247472	0.0599664188054689	0.32488628979857	0.24188261829888	0	0.157301956836343	0	0.0512312372824046	0.233909036417399	0.0593697309363794	0	0
dpt	0.00986426767676768	0	0	0.0940269562892818	0	0	0	0	0	0	0	0	0	0.0505723954716686	0.0749535288121365	2.01385023393013	0	0	0	0	0	0	0	0	0	0	0	0.00726607419097713	0	0	0	0	0	0	0	0	0	0	0	0	0	0	0	0	0	0	0	0	0	0	0	0	0	0	0	0	0	0	0	0	0	0	0	0	0	0	0	0	0	0	0	0	0	0	0	0	0	0	0	0	0	0	0	0	0	0	0	0	0	0	0	0	0	0	0	0	0	0	0	0	0	0	0	0	0	0	0	0	0	0	0	0	0	0	0	0	0.0228069161232265	0.0010371744050249	0	0	0	0.0215225017756064	0.0279775060851076	0	0	0	0	0	0	0	0	0	0	0	0	0	0	0	0	0	0	0	0	0	0	0	0	0	0	0	0	0	0	0	0	0	0	0	0	0	0	0	0	0	0	0	0	0	0	0	0	0	0	0	0	0	0	0
atp1b1a	3.10330842091154	3.77617499097761	4.13809233047686	3.14567541870317	1.70827058090718	4.70485850563089	0.410070772329813	0.585596053701562	1.57064348549305	2.23975851965494	2.41970283227975	0.229122383152845	0.032991343006002	29.3140556269972	5.26511648022338	2.93906031337306	2.91141951583008	3.70541915788434	2.9571328668203	0.807010479379329	1.35601570046545	2.14465516647875	4.96262674587493	1.1961445414289	5.02682007766836	0.794415778872363	2.68992744625851	2.85295421084726	2.81892593930292	4.54720709275004	0.189376791358708	0.139508290852152	0.122475059277299	0.65176158036923	0.556202832618249	0.559144095692815	0.121738561729093	1.11092626066452	0.905838546373169	1.04199228925706	0.460109301999408	0.638162093171666	1.21465665572284	0.667346731216361	0.132105836364704	0.840137554920311	0.616516220869206	0.354709975781921	0.309856140043204	1.20561706875731	0.363383111824327	0.97717611778382	0.76684176220237	2.09716824717594	2.11566190664231	1.28095365677221	0.716400916528592	5.11071581732564	2.34532085040242	3.77160630420326	1.69693493842187	0.774558337491473	1.21799423762037	2.27016917793875	1.87727489060633	2.73418486119524	5.33362820095548	2.11833041733865	2.49925097371247	0.908419097595673	5.43058728537686	2.06732439336366	3.40913645115967	3.29151878154082	2.02849624934809	2.90282421335725	4.74775492729657	1.00292138015286	1.60105464342017	1.78335246034573	1.52075291895659	2.2756971278367	2.31547883222599	3.20733519394489	0.639362126524871	0.405308714197539	1.90813132559191	1.55074137387938	2.89557106059725	1.37483718092506	0.56020870696988	0.420496163465185	0.325622438121722	2.21387733478724	2.84900284900285	0.505165724366563	1.65411995675935	0.268030014811579	2.50788993939748	0.134313614334359	2.6064448488372	3.72998204114948	1.30586295296273	1.05845686229179	5.01626809959344	0	14.385343235001	2.25225225225225	2.80539634105019	2.44208848290799	1.01232618463511	2.15317300419551	1.72441108710488	2.83160670202247	3.15255065218232	2.50457060545211	2.90865577261151	2.98424827277766	2.45809084481552	1.66481807885053	1.3376223313885	4.62699806843136	3.2225150933102	0.213625898884362	0	0.768880589318199	0.79045616881789	0.728614512760594	0.544984838865974	0.783224099052736	1.74510141737054	2.49077074924193	0	0.381520117888429	2.89180350290316	2.79867062021088	1.18377878278077	0.476789654500702	0.538276389739838	0.293683065081199	1.22848925547006	0.705332506190354	0.814446045636057	1.88439518363422	0.998022937756956	3.28904562440367	2.20937635966697	0.124711604414791	0	1.30627477693922	0.347296885639537	0	0	20.0487546829756	20.8861744512029	23.8050690461044	14.1051688760232	1.65666842285196	1.67545582985927	2.33198851949756	1.98894881129553	2.10662310426005	3.04460445230249	1.73668360980334	1.21980302364625	4.14324909115542	1.42875586476802	2.11565658861463	1.57489262697424	0.958590831285972	2.0755500207555	11.8037126205864	12.2629402294512	12.001069045885	7.28202738357852	6.81388541906618	9.94003345680701	6.99633026137822
nme7	0.0406509630165981	0.0653529556040811	0.108586220811116	0.0898819779591492	0.0436985870676034	0.301715288090388	0.202829350650786	0	0.0213848395700937	0.0543459938837032	0	0.00268177902784438	0.00550176056338028	0.0825217951362504	0.0736420407682338	0.0416001064962726	0.233426704014939	0.137516855355728	0.297442384764988	0.103897143661984	0.254033143813887	0.249492734575515	0.203746232653944	0.166698549669511	0.220591983073603	0.177156724469034	1.18294968304609	0.246175756115395	0.730520167580896	0.0844309354947653	0.0116103429579206	0.0399437126791828	0.047726060170138	0	0	0.156552554222235	0.331062906992175	0.015891909587748	0.109390041130655	0	0.0789577575996842	0	0.071301247771836	0.270745859900101	0.418127052311697	0.300047971108058	0.276848862295103	0.325274820333819	0.182804303940956	0.207841277102972	0.28018232518702	0.357724520983726	0	0.235456760676298	0.246952712888123	0.295554493440309	0.251036257686608	0.334149060108506	0.35974579456752	0.192786049387276	0.299256634337637	0.212233515460092	0.18379704190818	0.165059714061791	0.280782416194066	0.214539139273892	0.236351515272954	0.151938638613724	0.200779608524927	0.249006735255131	0.156430335679454	0.480689161936197	0.278797412508303	0.162881626879343	0.152720881700216	0.318357057722541	0.327156144792562	0.363692649856462	0.109869547841798	0.177258453036972	0.298277225807186	0.225201273935351	0.256574418369064	0.259114637066224	0.212517969843033	0.0663979272042636	0.423659724805738	0.405765198405506	0.103245373413635	0.222321960254229	0.191256594499638	0.433560551173153	0.0778816199376947	0.108048068424681	0	0.13308431970806	0.266251823168104	0.114887696380351	0.161822210839903	0.136151958708502	0.290685029010512	0.234947514952944	0.309111458977315	0.116013476452305	0.388132286844152	0	0.264693913857005	0	0.320250431241773	0.434159024827101	0.29100276205453	0.262868019550301	0.235374533366291	0.471799241402479	0.382865481460217	0.416870058688823	0.207631390664025	0.383610893041483	0.257216760793411	0.347752556911283	0.256695409905838	0.258203099954086	0.290335419040144	0.21363852188965	0	0.212403553973382	0	0.517946575772718	0.388505810546188	0.367089522752853	0.278960474543211	0.419612811709993	0	0.119984691040339	0.10694818599812	0.150209262880437	0.216876654813232	0.216246828433322	0.307639611118603	0.111907727667384	0.217167071880345	0.230851366728741	0.0483610442116666	0.310327151368797	0.080806121871793	0.186992223960231	0.320169918798517	0	0	0.229011129940915	0.272760934730246	0.186011904761905	0	0.0326903825687448	0.0420606352213396	0.0317863954227591	0.107966288214295	0	0	0	0	0	0	0.0568343279340722	0.586446716153829	0	0.0261998207932258	0.0722647781471311	0	0.125327247798967	0	0.0387230681061322	0	0.02529048979474	0	0.0967492260061919	0	0
zgc:172121	0.020174708974937	0.012276827610126	0.0197775548668241	0.0222586274439973	0.0138042229878965	0.0539298695975753	0	0	0	0.0204330999873315	0	0	0	0	0	0	0	0.0614276304184151	0.0638320842409767	0.0809413281792212	0	0.113295416708707	0.0940919079722969	0.050028348586681	0.0534580158721434	0.0577715211430408	0.117242550359849	0.0660677739125214	0.0702467287597272	0	0	0.0233801294042296	0.245302464793648	0.0357912368735639	0	0.146972369194591	0.0980198155881394	0.0495286708673941	0.139555654795132	0	0.0832251406504877	0	0	0.0452840513190244	0.132911677886879	0.0947332944735453	0.0892974086742062	0.108573060843559	0.143686273153406	0.0712657075970988	0.0795085785835092	0.247516929499187	0	0.0579443133157392	0.0405682215433192	0.075589027832551	0.0235274188539324	0.0404039093417868	0.0921052117006618	0.0793619300821396	0.0571865769804202	0.0558694099197904	0.0621833894252528	0.0519370420299784	0.0325805175507053	0.0533383047498645	0.00877662608939871	0.0353517124940871	0.048920601161777	0.0981315796514775	0.080065960624455	0	0.0625535616886058	0.0660531528729049	0.0803963991112478	0.016216185647355	0.106484937417275	0.140642318472488	0.0319042281710049	0.14519095596368	0.083406795720291	0.0710022201825915	0.094208821180457	0.204040656300795	0.107290186566303	0.245850009527944	0.115003601942034	0	0.101192999970179	0.0385485809688325	0.0219698598395212	0.161002495320304	0	0.164457965551275	0	0.0357992705313053	0.0487680174873443	0.0932754454473049	0.0239051443870721	0.018558522444677	0.0579128312481683	0.0232792064766092	0.127467594023226	0.0577073411424805	0.145933337312078	0	0	0	0.0392372046603764	0.0524607578096742	0.0781673338657274	0.0433664786619878	0.0945931682735419	0.0719242586045006	0.0179938300887941	0.058853911021642	0.049444637652727	0.0645621663872094	0.0364604541765837	0.0620495781903376	0.0703964416916135	0.0900348897011587	0.134708028068897	0.0871412817869363	1.10253583241455	0.0572107246566395	0.321022134476172	0.098353334842987	0.0511605248831793	0.145513655134484	0.109775348225954	0.0485405121933753	0	0.0485140528735664	0.108350080490868	0.0347952410681683	0.0507473773534541	0.0617798782936397	0.0985238647160755	0.0232165078657529	0.0372984021364525	0.0544492083259564	0	0.0450067691956575	0	0.0631051811697217	0.102740722531315	0.14016879205804	0	0.53645190708653	0	0.167476134650812	0	0	0	0	0	0	0	0	0	0	0.0423780612508488	0	0	0	0.0177190607480279	0	0	0	0	0	0	0.0150205251886286	0.137174211248285	0	0	0
bivm	0	0	0	0	0.0161789783298764	0	0	0	0	0.0300527726688064	0	0	0	0	0	0	0	0	0.00270058821511914	0	0	0.0172316345239244	0.0024144476685369	0	0	0	0	0	0.0176601729734265	0	0.0251823834118604	0.0107482501848699	0	0	0	0	0	0	0	0	0	0	0	0.00622090173214788	0.00201845921319652	0	0	0.0156740303261139	0	0	0	0	0	0.00826518026402763	0.00203329434109619	0.0566840452755856	0.0219867781989603	0	0	0	0	0.0041554210584273	0	0	0	0.0188685297452937	0	0	0.00194747959138762	0	0	0	0.00644419321040182	0.00867814495973341	0	0.00900485541804141	0	0	0	0.00653787061554052	0	0.0141947827087486	0.0127891123476565	0.00877085270229972	0	0	0	0.0614682133954157	0	0	0	0.058237316443141	0	0	0	0	0	0	0	0	0.011942086746776	0.0398528953444524	0.0122932279066108	0	0	0	0	0	0.00855161326184185	0.0124603579641814	0	0.0117777861530924	0.00961007135477981	0.0259443752594438	0	0.0350631136044881	0.00976397309489969	0.0184968018880035	0.0204051516776595	0	0	0	0	0.0205234926240062	0	0.00765903800950793	0	0	0	0	0	0	0	0	0.02410602795335	0.0157772255748827	0	0	0	0	0	0	0	0.0188941981585714	0	0	0	0	0	0	0	0	0	0	0	0	0	0	0	0	0	0	0	0	0	0	0	0	0	0	0	0	0	0	0	0	0	0
si:ch211-201h21.5	0	0	0	0	0	0	0	0	0	0	0	0	0	0.0850613600914508	0	0	0	0	0.0217156785387216	0.0638382084445182	0	0.0656202425324164	0.0240147054573214	0.0166929123975891	0.0509353764187918	0.0104076979144848	0.00736471388823016	0.0121352006980167	0.00711611579628268	0	0	0	0	0	0	0	0	0	0	0	0	0	0	0	0	0	0	0.00750216812658858	0	0	0	0	0	0.00664505559231348	0.000706562980904429	0	0	0	0	0	0.00428045218554833	0	0	0.00325219750985741	0.00847270940301289	0	0	0	0.00219091454031107	0	0	0	0	0.00373639857508704	0.00417453043837997	0.00503979421512261	0	0	0	0	0	0	0	0	0	0	0.00745764987079622	0	0	0	0	0	0	0	0	0	0	0	0	0	0.00249423476649257	0.00263996291380099	0	0	0	0	0	0	0.00383147634446505	0.00524742666196497	0	0	0	0	0.0511205585748166	0.0118680275338239	0	0	0.0122764760620993	0.00574829261338651	0	0	0	0.00375048973179814	0	0.0223541614506957	0	0	0.00248978193493901	0.00835899544936288	0.00886190144502165	0.0159034975767046	0	0	0	0.0102729523437741	0	0	0	0	0	0	0	0	0	0	0	0	0	0	0	0	0	0	0	0.0264686108743641	0	0	0	0.187567993397607	0	0	0	0	0	0	0	0	0	0	0	0.0359087057066115	0	0.138669194688322	0.0716634166155609	0.0954927425515661	0	0
tmem131	0.157658709462347	0.170399008603861	0.225505261761561	0.247310906134217	0.288014586063334	0.199408514262849	0.0522782877815186	0.202371797466305	0.0991418473583566	0.168309876959994	0	0.0578480231126088	0.16422111974631	0.229880269235332	0.393075342987392	0.0627447043469531	0.0993305123467827	0.152140038002482	0.240322688050972	0.305186055665162	0.356645079325651	0.286474406651894	0.258080577217611	0.204658409359395	0.111802595447141	0.192677964311178	0.145220300235323	0.34378217785575	0.139921962818227	0.731857153274572	0.330081676435667	0.215638836563129	0.142048561499895	0.890884366760635	0.794003958660945	0.35958853922108	0	0.155811100270958	0.647920689453868	0	0.526469552009509	0.181290790427846	0.3006854363846	0.153472352375386	0.258775006388437	0.166804859571435	0.1353865940286	0.180106851024047	0.222953210793825	0.13410171549362	0.33700902383882	0	0.674900452183303	0.251666306666962	0.238346664855101	0.323472074160645	0.232704392147435	0.187492298047773	0.27330581051987	0.41722617761559	0.205728281141481	0.245878432417577	0.268036875551354	0.308958417283685	0.244245227259655	0.374038960291074	0.316336480880109	0.205945071795948	0.279829601897	0.166483950216162	0.0823845250831367	0.157778393168333	0.197686413755597	0.229246049481725	0.208408163625997	0.185035011160469	0.356946554122982	0.151038828169548	0.13024712519602	0.240870213512777	0.236483806351306	0.370615467991506	0.30462863156724	0.239822133015181	0.77335347821802	0.337126249463506	0.40133038458328	0.223757173483314	0.180897259472825	0.190887390296878	0.257901854367903	0.486452273176753	0.272809865155304	0.168888097291863	0	0.210897797794899	0.206703411156378	0.125095458223644	0.0819340916458224	0.845706435147766	0.309441421420905	0.245688109545939	0.396704875969146	0.563968406397192	0	0	0.179188544765256	1.20397494057189	0.217806400992752	0.192085619947257	0.226061975430481	0.221447245092466	0.367725135902705	0.324557419302068	0.240392718430983	0.204013577832439	0.267732645525646	0.293661675391388	0.303282455836384	0.372817348187367	0.348553005937282	0.271440246109596	0.391790332769992	0.181445079896914	1.10253583241455	0.24256858323545	0	0.674809925816664	0.355643487271338	0.156537760497477	0.251731417973407	0.310231841374458	0	0.347511908973606	0.211718711280782	0.238849774003665	0.259875105883873	0.155742640883661	0.197602224394768	0.285963063189202	0.219551979222975	0.297587327239245	0	0.170606232775175	0.448417624625637	0.189909709017449	0.10908213158989	0.212295110979789	0	0.402187902187902	0.0879971840901091	0.147579693034238	0	0.134888978403674	0.139477472433462	0.131399652839194	0.135469780414834	0.60292374408102	0	0	0.241459385428257	0.477701824059641	0.254923277639531	0.188271454161458	0.207995340904364	0	0.294731344993027	0.30914432337378	0	0.570954997036348	0	0.726302097632833	1.12460638776428	0.861259997820246	0.655519784977207	0.290446019625726	0	0.309219214829554
5S-rRNA.155	0	0	0	0	0	0	0	0	0	0	0	0	0	0	0	0	0	0	0	0	0	0	0	0	0	0	0	0	0	0	0	0	0	0	0	0	0	0	0	0	0	0	0	0	0	0	0	0	0	0	0	0	0	0	0	0	0	0	0	0	0	0	0	0	0	0	0	0	0	0	0	0	0	0	0	0	0	0	0	0	0	0	0	0	0	0	0	0	0	0	0	0	0	0	0	0	0	0	0	0	0	0	0	0	0	0	0	0	0	0	0	0	0	0	0	0	0	0	0	0	0	0	0	0	0	0	0	0	0	0	0	0	0	0	0	0	0	0	0	0	0	0	0	0	0	0	0	0	0	0	0	0	0	0	0	0	0	0	0	0	0	0	0	0	0	0	0	0	0	0	0	0	0	0	0	0	0	0
actl6a	0.138252119934554	0.146655912829902	0.131288800847774	0.0413069519600149	0.268644027256809	0.233395350771703	0	0.234093356430545	0.0182700417352545	0.0854300493427351	0	0.0564378111599415	0.0352465701546584	0.192336718172455	0.150675063553835	0	0.154808347266085	0.49545954956986	0.571956947923745	0.60994933314725	0.704905653482851	0.329999467059534	0.265291495787957	0.888790938159984	0.292807442063571	0.861827163304352	0.41110789505609	0.40240463734534	0.183169231465457	0.437381796205942	0.221886726545531	0.271532009079804	0.27785825668943	0.347045828714721	0.211920089694041	0.226635848898942	0.859090819520541	0.166713667511799	0.0477664412090642	0	0.133347439058604	0	0.0530610945442583	0.3414831956604	0.348882560196625	0.400489140771088	0.352460655902588	0.393514196276425	0.35693205677861	0.29346373609929	0.523480933084187	0.181976778211522	0	0.198497069526057	0.207221113029572	0.158515918389141	0.274684138809589	0.249875951253777	0.173966702635316	0	0.232239193349947	0.200425865947462	0.100389781988343	0.198952059453396	0.217924091080084	0.147480021844827	0.181342376777271	0.204630500235193	0.148410707714216	0.193107894735764	0.0601724517617846	0.28104979240363	0.228670031715025	0.14872054948531	0.170434417930844	0.266397691802407	0.159356519137172	0.166101080428045	0.0793787440352442	0.0858717570591492	0.298908098610573	0.222030135355887	0.397936626688291	0.174874422647658	0.310050363741369	0.479134448307149	0.45917820853581	0.36060282220892	0.213910468679073	0.183999340816268	0.239975134145007	0.237075549979126	0.10539629005059	0.291239205210345	0	0.138765748707707	0.171777629176999	0.164391320673459	0.263145879755447	0.122444203031043	0.21681171983273	0.205109739246476	0.22754010954339	0.24246093846081	0.122985408083091	0	0.0785545954438335	0	0.174411917411436	0.25527116532891	0.482765827438032	0.243020019374061	0.13154347315955	0.164524773478305	0.278319654372871	0.317876632276122	0.187948137410414	0.250385463087157	0.209499233907001	0.233431644371636	0.290672323644525	0.13391964401335	0.389496708588684	0.327474333289812	0	0.227297370375866	0	0.218378398740584	0.326941747565134	0.272375356511331	0.322476884859667	0.17883634500682	0	0.247047357630104	0.16281746920829	0.241109457966097	0.252168417372311	0.787609611714212	0.672099070851988	0.721126905424206	0.455603724858566	0.570875257584616	0.631817202078741	0.224318527844639	0.220476930045153	0.183098232719559	0.214968365219888	0.397186305078115	0	0	0.362749115812749	0.608069417034183	0	0.0789941925700577	0.0802299362620725	0.179347345070859	0.223695381856215	0.20017231338879	0	0	0	0	0.188729124023603	0.0798939008996053	0.133067198935462	0.239966632238688	0.089225086419243	0	0	0	0	0.0897569382113237	0	0.0646514974119772	0.500390775538566	0.178350456928383	0	0
mrpl47	0.190290864801622	0.080448775488757	0.193353711641178	0	0.333397639826199	0.0617527912261634	0.148483906879585	0.149481299889384	0.258514472398777	0.433928273005774	0	0.0856403271635773	0.0431994510433141	0.135600424273961	0	0	0.339774411729078	0.3004967261821	0.349026704769424	0.340424622095882	0.575851197696119	0.229706612527415	0.227496536830584	0.329991593202609	0.194656001975935	0.325095195908401	0.332026957195919	0.353549103433895	0.300008439181139	0.114727491000707	0.226751205707979	0.16865870629516	0.509761414287391	0.247977815020818	0.344249734023348	0.233271286907864	0.418025970867695	0.309805524378019	0.0844960230981761	0	0.14427007275473	0	0.167169380118468	0.316798937868284	0.560821950279333	0.406352755553671	0.399489466035638	0.337024385255287	0.436878459974184	0.279780201502908	0.57206051392856	0.698503626042156	0	0.359403676303151	0.678368268461517	0.547953298614023	0.615711273862425	0.69496194026192	0.476470737894501	0.619928081445232	0.484574429592426	0.730436421952575	0.481044708424992	0.547746250041229	0.640440326827876	0.374443955954849	0.554128882244517	0.527311477982254	0.306729882057934	0.390874463207678	0.391243594937003	0.285202683739044	0.310568287150325	0.380843047085591	0.38375405510487	0.190377091493668	0.279882950511272	0.372924662583438	0.115784569512038	0.138414347402036	0.584063828616348	0.700365726992254	0.642038643333466	0.535081197710691	0.608383281673188	0.853141715592914	0.571394633354904	0.546996993492561	0.653211512291251	0.389976632393266	0.427205432497733	0.509113750675751	0.39474374345649	0.252207484349977	0	0.386664784061881	0.448649642658985	0.397186550837324	0.736308978391515	0.701993839322981	0.495232368892922	0.442857654128278	0.570239245368711	0.454139546614249	0.431323921341881	0	1.57217636252928	0	0.485913709547421	0.447641113067456	0.598067521484885	0.552647996477376	0.460941200894468	0.439464089120063	0.805073865242854	0.71302271975676	0.445735056337087	0.543412720711799	0.352933850147602	0.409684919032702	0.423173193794126	0.568033037104628	0.410925874832271	0.714807923380901	0	0.570909949467043	0.160511067238086	0.378721241570838	0.677887605191379	0.605695464489528	0.490398254920716	0.625204627251835	0	0.586242932577653	0.388376305120882	0.357742363667835	0.524982369313624	0.15380312378596	0.463939339038539	0.337420855224076	0.110944235980622	0.485579563946488	0.00886619143880555	0.230448746487993	0.130489962642195	0.555534806687281	0.381919381803559	1.10903518608615	0	0.427313660281202	0.717165911559812	0.528517662152054	0	0.118487901715984	0.178650597277398	0.261694638953779	0.131613439733502	0.216447361652995	0.655909746818838	0.325011253416281	0.0835135834843538	0.0943574259294207	0.215850079035051	0.0444905765033136	0.319447790281649	0.265921919465227	0.189210443203742	0.158819190617957	0	0.0873453986443994	0	0	0	0.167938301787605	0.239623483007367	0.441532851580117	0	0.15931970794068
ndufb5	0.98431173704598	1.09190448974416	0.864184212613476	0.658531412463717	1.81027810821178	1.31266410459174	1.2054782943753	2.5505669283179	0.872534544392612	2.01607728168965	0.441415947059524	0.574037742770344	0.341635551220423	1.06953160512824	0.924770486881472	0.171456744767621	1.56667215444092	1.21000651498572	2.1588011339689	1.08570493077418	1.42125276079631	1.7049555719856	1.08570231446341	1.8148248354499	0.792877982392415	1.26009888716647	1.4591699472715	2.29199363913629	1.34194501735288	0.61892571776971	1.35492863194393	2.33679369900617	2.5525269233192	2.08651045349453	1.03162813732946	2.23872244635914	1.90349990633193	1.24301025475186	0.190609383405044	0	1.04599413240144	1.35914262669726	1.79341179779678	2.86628657071895	5.20245147786685	2.77707521309882	2.64804352007423	3.115614473627	2.03722410916466	3.37288432051412	3.62569767563101	2.43418768756432	2.37510196810298	2.44321196237942	3.72782334271384	2.43093452686494	4.13732055295675	2.9742253572778	2.5619595253812	3.61563960186776	3.03644678540551	3.34535910960374	2.69196613286356	3.64342114231627	2.87391247154183	2.599057612098	3.6201228813449	2.8914531111024	2.29193469035624	2.96118497819267	1.82399310446334	3.16139410779967	2.22584093128119	2.88785069749428	2.7293381256846	1.90042666747411	2.59338501125863	2.16717365466123	0.80269847231795	1.94075027252233	3.58904349753157	3.96372530550819	3.18887009412628	3.05189098827839	3.46454764654432	4.59900701576186	4.96352379818334	2.3053856663146	4.96500235612199	2.51411252854061	2.61963756952724	2.7138780853016	2.22562246416229	2.53495880052659	3.1573033652396	2.33798296262583	3.13563395200056	3.55796517985302	6.31792605122441	4.2903094490646	3.03101003333987	2.88172590499384	6.00727257368904	3.68778957171598	2.35205255183927	0	3.64046814162971	6.55156852345959	3.2341082857037	2.73380257498946	3.84557346328748	2.82503227411477	2.63101245421968	2.32462776922845	4.22341057913966	3.39334650948945	3.14755848364305	3.0910421686862	1.43565286640377	2.96851178230318	3.23992446889172	3.52931880391283	2.9390652381062	4.08886485145547	5.33084650671372	3.21781682527664	1.94671595428366	2.2778558994805	4.12049733765489	2.81107414401219	3.94593710102422	4.87295827378879	5.19210799584631	3.5090200266429	2.33151370901549	2.25783575546957	3.47705198950204	1.8707179876819	1.64431080313086	1.35075770436959	1.1861224303437	1.64149029743964	0.507389933186735	1.62236156833495	1.49945831896384	3.51232791010965	2.48269046981526	3.21971195416496	0	2.75667573200844	4.8737416971441	3.3889811415359	5.18988669850884	1.33935019216198	1.16494765277659	0.860159666853126	1.94188622777651	0.455087343983237	0.53464499572284	0.649695449490159	0.932207318970486	0.368309060510562	0.45178214552145	0.804376625863937	1.23003591708577	0.72970945514625	0.501774381498676	0.328974918841185	0.509683995922528	1.66217002556658	0	0.237648584048922	0	0.641904956572713	1.76719061418513	1.39472129060935	1.83958793230316	1.32682001347492
usp13	0.095535941966014	0.204829840652224	0.160894606194164	0.123572592984555	0.117544722744933	0	0.0689122884392745	0	0.0139597735166345	0.0140900239812208	0	0.0289041671261166	0	0.0184517635447071	0.120827454699682	0.142698650873754	0.233426704014939	0.12101632887172	0.0476948931638276	0.0885354254421819	0.054166486111713	0.134840782346495	0.143668194550502	0.0483257880609725	0.055592479315369	0.0166814450226084	0.025489053463399	0.100859888896743	0.075654526302776	0	0.0572518795693635	0.0230156768967215	0.0147229436464609	0	0.0361857341361742	0	0	0.0178137219099873	0	0	0	0	0	0.0138836030168832	0.056636762202196	0.019614746215495	0	0.0138751293855815	0.0622924465484778	0.108896498071293	0.0463766912215268	0	0	0.118197495816855	0.115366152171366	0.17116101992	0.0916420985664328	0.130064147066946	0.182285466252867	0.336246955492269	0.112152156153528	0.101280143493557	0.137194349082306	0.0788769496769487	0.104981169918082	0.133722609321805	0.148092139916813	0.149858781650531	0.0690697747077441	0.0588556179147323	0.0555500568792156	0.0887697401709705	0.118911249990795	0.0604855642237124	0.077974679532728	0.178861343526054	0.0687287773942276	0.028246273610354	0.0430677038615896	0.0692330996441236	0.111195992962815	0.12486794756531	0.0897732118687903	0.0443608210031397	0.0368241797986056	0	0.128956484394576	0.151504157603097	0.061276947403546	0.264525572040663	0.106713369106489	0.223027819738861	0.182748538011696	0.140578086418332	0	0.137691874624246	0.137924683671084	0.110097831302204	0.174998714828397	0.127461088997579	0.171424888134047	0.124595439690575	0.022708177214615	0.0220046209704038	0.401411349091271	0	0	0	0.137527802918716	0.155097707291922	0.27220450710816	0.079895778510831	0.196139164446313	0.213057652961684	0.0843951100148684	0.21000966568679	0.115052515675743	0.105127413247604	0.108157349689616	0.078135089139039	0.121522635933781	0.115891501374389	0.507759825266831	0.182099987984911	0	0.177764986159332	0	0.351414944041177	0.0992977720564243	0.128034542924315	0.138118447627045	0.107836857488741	0	0.205968893404916	0.117001473327739	0.0668092705343166	0.190070163731184	0.217147701179119	0.119961303745563	0.185453603699344	0.101042444340399	0.0851834136673953	0	0.228330276437833	0.18178628084393	0.210071554183284	0.0947899824883648	0.321008551925169	0	0.291783380018674	0	0	0	0.0457875457875458	0.102410140422284	0.0606834291261191	0.0353250790398644	0	0	0	0	0	0	0	0	0	0	0	0	0.0483250536408095	0	0	0	0	0.185975873306706	0	0	0
pex5la	0	0	0	0	0	0	0	0	0	0	0	0	0	0.0444562994576331	0	0	0	0	0	0	0	0	0.0028062062056444	0	0	0.0101660729680053	0	0	0	0	0	0	0.017287997289242	0	0	0	0	0	0	0	0	0	0	0.018346187391405	0.0591919203220256	0.00640706930398725	0.0081674790585837	0.0218449934317721	0.107136998826561	0	0	0.0350456645008446	0	0.017451810995041	0.0143920228009936	0.0798488092018039	0	0	0.0465850806620672	0	0.00163291112783212	0.00672185308045722	0.0397229776982558	0	0.00301128267392265	0.0292785111962589	0	0.0596344884410051	0.00842918332266351	0.00797560104129447	0	0	0.051514961314984	0.0157326557958445	0	0.0103377551357968	0.0574659457578949	0	0.0035575806885982	0	0.0122128763012548	0	0.0208396747964658	0	0	0	0.0332118885276174	0	0.131736037139488	0	0	0	0	0	0	0	0	0	0	0	0.00329396131574844	0.00621651242463256	0	0.0736783938110149	0	0	0	0	0.0034802340109349	0	0	0.0147428460107622	0	0	0.0339485405980442	0	0.00346301657432958	0	0.0106316317108124	0.0256251068334449	0	0.0191764850270005	0	0	0	0	0	0	0	0	0.00770802392098721	0	0	0.0180420741168405	0.0145730957335805	0	0	0	0	0.0142369223190808	0.034594893793676	0	0	0	0	0.0132030631106417	0	0	0	0	0	0	0	0	0	0	0	0	0	0	0	0	0	0	0.125549278091651	0	0	0	0	0	0	0	0	0	0	0	0	0
pde6d	0.053495944526685	0.0709025396367589	0.0734086852880575	0.0274243089074155	0.166246193482436	0.155432763672254	0	0.347082696272695	0	0.10812996889434	0	0.0107005752754256	0.0380872652969877	0.0982206032718533	0	0.0627447043469531	0.382373644651856	0.176076659907692	0.159108335988116	0.0988029472622505	0.0283915075322669	0.252539308907551	0.140083212111691	0.152876885554129	0.170438144989909	0.270605655830131	0.206824344833579	0.249253220060719	0.258775218963579	0	0.0194028200058597	0.222155562662632	0.301150648973752	0.161254276104433	0.250703014370224	0.50185748339989	0	0.112961498826869	0	0	0.351267828142614	0.408163265306122	0.215879901534233	0.314559192004647	0.396515388271092	0.371126979470944	0.388021286321227	0.206669914956634	0.2221477765604	0.244793817079284	0.339177763673444	0.397370860488038	0	0.20678026304751	0.266205784661385	0.290410555619663	0.278875106659302	0.215541818367963	0.191792166304631	0.267852401079376	0.260485094321974	0.291922537070181	0.373699276300515	0.245207519309607	0.283479692009668	0.327329086857875	0.258281409941555	0.286315632950711	0.185672081252345	0.206346684465594	0.082317101515055	0.265314686626068	0.327141352954184	0.206530657237668	0.176728241358121	0.201122742735023	0.227445952851319	0.254030281386797	0.0768238944903224	0.18445861352321	0.330729976839642	0.287844927802357	0.42005906392201	0.244725341075537	0.500867137678655	0.0863307261468421	0.435619319485859	0.787427994994364	0.426712032267072	0.243170637943783	0.128559058134113	0.499568446324285	0.332962903374733	0.17139849789571	0.866400970369087	0.147782289943498	0.25248216435479	0.231705260361074	0.241428425262193	0.278944070918904	0.252963715231262	0.220500563488769	0.230340595021204	0.398078444624261	0.153323848517343	0	0.355859049580603	0	0.220908656299569	0.3775233420564	0.376471954928501	0.378050657777606	0.2084637128596	0.468895627005232	0.224641434165919	0.331192205470851	0.248987918024991	0.308615532980212	0.203829317398689	0.247163464948451	0.130419555872792	0.374425693921563	0.472605497656579	0.344407490497266	0	0.295639868989889	0.794963058618202	0.304143038494157	0.399627842407274	0.417305507686796	0.279792956994284	0.377288461192545	5.02008032128514	0.375074548792481	0.21726487175549	0.280328295712237	0.368238359166224	0.118167781960545	0.424596490448429	0.510160575063876	0.112041272143078	0.451625231808665	0	0.247355238187463	0.147601008985906	0.568918745763008	0.378250268273885	0.653101354611479	0	0.229526257803893	0	0.298859170933414	0	0.0288204371483907	0.0624055446473645	0.0837550677879355	0.114536866786723	0	0	0	0	0	0.056045224760033	0.111681931780437	0	0	0.0382247891729716	0.0981076046717185	0	0.100726381807884	0	0.105121520477672	0	0.00531820410629175	0.396813792387222	0	0	0
phb2b	0.0995485418682086	0.195601705309065	0.223653756070212	0.114457010971084	0.274447017621302	0.0645381969318541	0.522505931264525	0.189530343808044	0.120800178159887	0.569569734139105	0	0.150025015276977	0.0776269429766484	0.144720328687754	0.154312309469872	0.159785248625847	0.163393335223093	0.252692455772988	0.393800562012316	0.206291591419884	0.355045333307715	0.404230158885091	0.163677089514763	0.415954032143227	0.128267069554061	0.422644362965124	0.106572350452298	0.361776206226029	0.121365116548456	0.106312342100931	0.335721877327165	0.325169371282307	0.528748600220702	0.339824381286215	0.219614065228878	0.611862778383292	0.677131732689636	0.343914947091469	0.113535962695102	0	0.237906784528529	0.181290790427846	0.159118242158982	0.258594966300337	0.742377269825248	0.289228193038575	0.366730498427233	0.35687261071233	0.183329800924731	0.423756328035323	0.44576290820295	0.315961497585897	0	0.363971216272559	0.716992892107399	0.546444260265749	0.539253451705565	0.509347233312244	0.458700537630138	0.300219520896991	0.412286764310418	0.706572496381031	0.562800006964054	0.621914850139948	0.592267610658767	0.624867657745891	0.770733035335077	0.652662142500948	0.340511688347811	0.510660637649327	0.382474175295881	0.527643254834318	0.466089919762522	0.588226251546923	0.554372692020449	0.330803284116465	0.392578699790827	0.239576128616888	0.258158652969934	0.322133045591641	0.483300519264794	0.489120623893487	0.314405906547263	0.280794431607932	0.503101588799781	0.609163503860592	0.497706395835121	0.539403006785426	0.590947243406268	0.54749057538891	0.383803639677172	0.425824188493283	0.349194067945572	0.357120733854117	0	0.407789191954855	0.833978619650972	0.458433574041261	1.46329219001622	1.12769472922145	0.705699858907444	0.377278893549558	0.842650417503628	0.363770439897858	0.678551908356366	0	0.745446035001928	1.43472022955524	0.528631469104814	0.526238374930404	0.411813820675669	0.636660308077908	0.375825443607018	0.444663927788983	0.590773851764508	0.682377555631661	0.618708978831608	0.508537369691315	0.441403334051652	0.63314602409056	0.411656709335637	0.681973751572557	0.701973300472843	0.612973704337495	1.05429625724829	0.465861896702342	0.642025833113558	0.632026661966532	0.538531169066439	0.464162101006669	0.590658683426687	0.86195687751024	0	0.561412426043292	0.441106980977803	0.402050707369307	1.01208630004123	0.417925684502538	0.177058607574528	0.26950499008032	0.443477480493497	0.256693622798982	0.253062124921421	0.238117606143447	0.289932414410114	0.421707306813343	0.59288828353931	0.669286384396428	0.993245927691696	0.428485731425144	0.415046254966612	0.208855472013367	0	0.0608627909241406	0.205474403333938	0.225162941055597	0.0839645285165493	0	0	0.190945370529492	0	0	0.112568056914121	0.152910386208576	0.143889032777922	0.275896603871846	0.237404249018752	0.1230450855528	0.608272506082725	0.385675623928944	0	0.189745450373134	0.445513677269892	0.088446230051917	0.0868693745672321	0.418350690461557	0	0
ptmaa	8.28858977135334	10.8048724095335	19.4049807354894	7.21945403228713	17.5036014505867	13.529344372767	32.3140140059314	19.2838703531918	1.58487134697651	12.8364839498154	5.90898691841016	0.394259062026561	0.373284063032773	3.43204263359874	3.30131041718583	5.1594351860273	9.29805707710572	12.1561530143479	6.77998408618157	10.5543082324284	12.9451404580285	23.8320830111101	14.7536899193561	9.7806812739637	8.44039598671605	13.3024028110353	6.12374858611416	15.5255039590329	6.44813927139508	23.0202970652638	7.48986956222897	19.1185969401292	21.5256555211982	4.36520550442375	9.768139285052	19.7147625976308	16.6354743871399	40.2360531976192	12.4838508356217	15.6447637873111	29.5133467717891	37.3159055022172	59.1455426320157	39.4848446240845	28.8843067248226	30.0359721749562	31.4137394175913	28.3253525539832	34.7329402650409	25.748636515574	18.7894525858436	28.8705823317958	31.3469583868142	17.5814512553754	20.7196889715396	20.4206711076412	20.0717971213726	20.128536078888	18.7129149411796	17.8042910150121	18.4399182248977	18.5107060359308	25.4822965355989	17.2174693116046	20.0014364653425	22.5263782543687	22.2353827201856	16.3418482184261	17.0877698485002	17.867982108869	9.20875994314103	8.44724435368461	19.8361775060269	14.3829859518428	17.8111356154048	12.4097731846792	15.7630581842669	16.9210495667878	4.48986173128754	8.27282625969631	18.3861278110847	19.220103991802	18.6017693351966	32.3891299525885	17.2636951994749	23.9327557209834	23.3819741603456	29.4122478934617	19.3914867256722	24.0902493085336	21.4339141451121	23.5219551323456	34.1973630080661	29.5576475110506	30.0315310712122	15.5869592383947	18.2614590514349	25.2212703977267	28.1616084350062	26.5255641335222	16.7509288106432	18.0892802869748	38.8784296045401	9.9688326715584	17.1007689586467	40.5692580062328	15.5220612534133	49.6080702907013	17.7908119032429	22.1308657497615	42.6987461271125	23.2678379159053	14.7574615979246	20.5166390484325	16.9934701607103	19.2414405530919	17.7897536964374	19.0377155856794	17.0310117926428	16.7214788878633	19.2871824484798	19.4098378290323	16.945713844282	27.0823191980609	27.1735603061444	26.9641872155832	53.7169740149277	20.7191353463289	12.6535526997448	23.1514514897923	22.0783695271758	11.5885873113992	10.3842159916926	22.3047181428421	39.4797108710101	31.6981644435027	24.6543041673013	52.1025403334387	33.7723016522049	46.9830018235459	18.380428472572	35.8945158588145	13.6002536138484	36.5762901596413	40.381411534043	44.8768171459096	26.0557906349064	48.9807742901354	6.31577992485762	29.3604508387059	10.8847162394226	8.22138752607427	8.39091102629373	3.91917582623233	3.38464420032647	4.02290210121404	11.0620852763008	15.3570225566141	18.9665850895367	13.9931629017703	19.9054259351611	10.7683362584209	16.6167574342821	14.012745710077	23.1907080053538	22.216035240951	20.566598378635	25.628259408652	15.6058307674055	22.8332534370492	28.048003994571	6.13273098308633	4.2252004145004	7.28552428687077	12.6984817298102	10.5499694485002	11.2230510426418	12.7395523419336
CR847898.1	0	0	0	0	0	0	0	0	0	0	0	0	0	0	0	0	0	0	0	0	0	0	0	0	0	0	0	0	0	0	0	0	0	0	0	0	0	0	0	0	0	0	0	0	0	0	0	0	0	0	0	0	0	0	0	0	0	0	0	0	0	0	0	0	0	0	0	0	0	0	0	0	0	0	0	0	0	0	0	0	0	0	0	0	0	0	0	0	0	0	0	0	0	0	0	0	0	0	0	0	0	0	0	0	0	0	0	0	0	0	0	0	0	0	0	0	0	0	0	0	0	0	0	0	0	0	0	0	0	0	0	0	0	0	0	0	0	0	0	0	0	0	0	0	0	0	0	0	0	0	0	0	0	0	0	0	0	0	0	0	0	0	0	0	0	0	0	0	0	0	0	0	0	0	0	0	0	0
si:ch211-160m12.4	0	0	0	0	0	0	0	0	0	0	0	0	0	0	0	0	0	0	0	0	0	0	0	0	0	0	0.0168612170089213	0	0	0	0	0	0	0	0	0	0	0	0	0	0	0	0	0	0	0	0	0	0	0	0	0	0	0	0	0	0	0	0	0	0	0	0	0	0.0122514787534855	0	0	0	0	0	0	0	0	0	0	0	0	0	0	0	0	0	0	0	0	0	0	0	0	0	0	0	0	0	0	0	0	0	0	0	0	0	0	0	0	0	0	0	0	0.00420243110639505	0	0	0	0	0	0	0	0	0	0	0	0	0	0	0	0	0	0	0	0	0	0	0	0	0	0	0	0	0	0	0	0	0	0	0	0	0	0	0	0	0	0	0	0	0	0	0	0	0	0	0	0	0	0	0	0	0	0	0	0	0	0	0	0	0	0	0	0
si:ch211-160m12.5	0	0	0	0	0	0	0	0	0	0	0	0	0	0	0	0	0	0	0	0	0	0	0	0.0213922046806144	0	0	0	0	0	0	0	0	0	0	0	0	0	0	0	0	0	0	0	0	0	0	0	0	0	0	0	0	0	0	0	0	0	0	0	0	0	0	0	0	0	0	0	0	0	0	0	0	0	0	0	0	0	0	0	0	0	0	0	0	0	0	0	0	0	0	0	0	0	0	0	0	0	0	0	0	0	0	0	0	0	0	0	0	0	0	0	0	0	0	0	0	0	0	0	0	0	0	0	0	0	0	0	0	0	0	0	0	0	0	0	0	0	0	0	0	0	0	0	0	0	0	0	0	0	0	0	0	0	0	0	0	0	0	0	0	0	0	0	0	0	0	0	0	0	0	0	0	0	0	0	0	0	0
si:ch211-160m12.2	0	0	0	0	0	0	0	0	0	0	0	0	0.0242154203796978	0	0	0	0	0	0	0	0	0	0	0	0	0	0	0	0	0	0	0	0	0	0	0	0	0	0	0	0	0	0	0	0	0.0109787802136031	0	0	0	0	0	0	0	0	0	0	0	0	0	0	0	0	0	0	0	0	0	0	0	0	0	0	0	0	0	0	0	0	0	0	0	0	0	0	0	0	0	0	0	0	0	0	0	0	0	0	0	0	0	0	0	0	0	0	0	0	0	0	0	0	0	0	0	0	0	0	0	0	0	0	0	0	0	0	0	0.00982674466481465	0	0	0.00292489512788519	0	0	0	0	0	0	0	0	0	0	0	0	0	0	0	0	0	0	0	0	0	0	0	0	0	0	0	0	0	0	0	0	0	0	0	0	0	0	0	0	0	0	0	0	0	0	0	0	0
si:ch211-160m12.3	0	0	0	0	0	0	0	0	0	0	0	0	0	0	0	0	0	0	0	0	0	0	0	0	0	0	0	0	0	0	0	0	0	0	0	0	0	0	0	0	0	0	0	0	0	0	0	0	0	0	0.070603518879381	0	0	0	0	0	0	0	0	0	0	0	0	0	0	0	0	0	0	0	0	0	0	0	0	0	0	0	0	0	0	0	0	0	0	0	0	0	0.0354146524583081	0	0	0	0	0	0	0	0	0	0	0	0	0	0	0	0	0	0	0	0	0	0	0	0	0	0	0	0	0	0	0	0	0	0	0	0	0	0	0	0	0	0	0	0	0	0	0	0	0	0	0	0	0	0	0	0	0	0	0	0	0	0	0	0	0	0	0	0	0	0	0	0	0	0	0	0	0	0	0	0	0	0	0	0	0	0	0	0	0
CR847898.2	0.0180810931266737	0.0148697297977778	0	0.0325529310659132	0	0	0	0	0	0	0	0	0	0	0	0	0	0.0511842477515389	0.0335010528853261	0.101085982985282	0.0805466677512089	0.0168667057974241	0.056362486240676	0.0767635681171825	0.0597364381300359	0.0715717580328094	0.0447068175683597	0.0447026331131291	0.0259235859934025	0.0983052180409736	0	0.0300429652409864	0.0181313142301807	0	0	0.0567501461316263	0.115966646085757	0.0230614552974948	0	0	0	0	0	0.043265431014983	0.0693960182111931	0.0278374366645088	0.100699698672174	0.0237040368608268	0.0757981158354555	0.0436173023037399	0.0536913734883278	0	0	0.0114475511699489	0.0106318349903981	0.0373357228195938	0	0.0472992148330338	0	0	0.0127266034960965	0.0203018689747311	0	0.0238618706805548	0.0304857453165816	0.0200156923027654	0	0	0.00826366011831747	0.0159814775206575	0	0	0.00709947212811705	0.0247321882868512	0.00390439998547563	0.0279629836688998	0.0312470368494581	0.0250113176212236	0.00272050287951627	0.0588384190094086	0.0187562623184505	0	0	0	0	0	0.0159519908882228	0	0	0	0	0	0	0	0	0	0	0	0	0	0.00152998190796394	0.0286449803156975	0.0359687647247131	0	0	0	0	0	0.0201779263656605	0.00994572436149394	0	0	0.0586739583466524	0	0	0.0202347227842979	0.00254747871757876	0.0399645457292406	0	0.013800053612836	0.0539069027789008	0	0	0.0216592480760893	0	0.0449532223103494	0	0	0	0	0.0246638538981391	0	0	0.0273623141136753	0	0	0.0169457633896949	0	0	0.0610416533154449	0	0.0357495069033531	0	0.0159456572002615	0	0	0	0	0	0	0	0	0	0	0.010984303430398	0.0145113239116144	0	0	0	0	0.0835135834843538	0	0	0	0	0	0.0669242796677711	0	0	0.203536097678341	0	0	0	0	0	0	0	0
dlg1	0.0428022646475987	0.112580879858318	0.128940084995354	0.00887694249694189	0.0616168462418138	0.134875312369147	0.125906526994359	0	0.00191512913715772	0.0429048094740823	0	0.0151928709072995	0.033000172064714	0.020061931320805	0.0562758869079777	0	0.200080032012805	0.0444308397882247	0.0797518686583615	0.0381464835328552	0.0888998901536819	0.109904602804765	0.059579667653844	0.054937714865909	0.059013061513384	0.0142107566980107	0.0736990463845087	0.242605302514646	0.0267288619334192	0	0.0396799798928847	0.0251989302772244	0.0290338689574243	0.116598956977559	0.129567245400363	0.05996549451798	0	0.337702456141812	0.188603742666419	2.31866525530521	0.377682372586504	0.642260757867694	0.385544032957655	0.136898409377019	0.144258148675224	0.0854733242762959	0.109651811363509	0.0556716709172099	0.221931164220666	0.292436611669189	0.309076535373206	0	0	0.289681367376484	0.209202235153395	0.167712795980695	0.131026246580793	0.626707636261931	0.181292743505298	0.651969965806135	0.377977116901547	0.136604797637444	0.170526557453382	0.152413176701078	0.182034255852169	0.0824514584972254	0.228913547037734	0.181860614002737	0.246254599790897	0.125415677355368	0.16315754812499	0.0739158394252304	0.186987930570477	0.225007281959425	0.237668849997054	0.309156938948243	0.206333306628199	0.111561267028711	0.0504837470654586	0.337987842958584	0.271621056779661	0.320147495723134	0.0503079590159691	1.830034970025	0.4826241818512	0.215954476277803	0.302063125263069	0.33035437280057	0.685261037564403	0.410358618213791	0.158634250448893	0.530897704348781	0.200581258755867	0.692280480203354	0	0.129158598554993	0.569105137923665	0.0955456897428668	0.145676477967251	7.77097958045913	0.230220012915515	0.233855326591501	0	0.50157668995304	0.184298804729244	0	0	0.370988684845112	0.323307925295417	0.358734040311456	0.457779782634713	0.366814669371765	0.344172513465108	0.194651132852075	0.216383170878143	0.120518473799041	0.23584585101413	0.366431971515362	0.234130201827891	0.283491042102723	0.57630075906431	0.35841034433772	0.172710706070696	0.165780842607316	0	0.261780067096602	0	0.520860862928231	0.558185614741585	0.469741256218528	0.289054687084823	0.415776957706954	5.02008032128514	0.510360746311953	0.471451255199581	0.382924350362115	0.423526684400399	0	0.106256034798774	0.101024148155298	0.343504977089518	0.0378274690702286	0.249359129859564	0.481025942177987	0.415152409367405	0.450077273358969	0.568208488774734	0.0436205016357688	0	0.55122346316518	0.825801426118763	0.373530693026455	0	0.0311969651592293	0.106409139528205	0.0832023493362527	0.0707463742483198	0	0	0.12936108559823	0.0764584448352321	0.0477623346229164	0.00904880745766515	0.0719600477814717	0.334017559662095	0.247371675943105	0	0	0	0.159154570919277	0	0	0	0.0370288836130981	0.0917883528694699	0	0	0
mfi2	0.0220781066795072	0	0.0113168514708512	0.055344631017345	0.0357285771451438	0	0	0	0	0	0	0	0	0.0280215653967293	0	0	0	0.027777862377313	0.0165727829560833	0	0	0	0	0.00806528363182948	0	0	0	0	0	0	0.137307095844986	0.0577688460323839	0.102600949767864	0	0.131068470168816	0	0.233753324866787	0	0.117835595776772	0	0	0	0	0.0132915321646557	0	0	0	0	0	0	0	0	0	0	0	0	0	0	0	0	0	0	0	0	0	0	0.0128980665798197	0	0	0	0	0	0	0	0	0	0	0	0	0	0	0	0	0	0	0	0	0	0	0	0	0	0	0	0	0	0	0	0	0	0	0	0	0	0	0	0	0	0	0	0	0	0	0	0	0	0	0	0	0	0	0	0	0	0	0	0	0	0	0	0	0	0	0	0	0	0	0	0	0	0	0	0	0	0	0	0	0	0	0	0	0	0	0	0	0	0	0	0	0	0	0	0	0	0	0	0	0	0	0	0	0	0	0	0	0	0	0
lrrc40	0.0533465022829228	0.0536289406522037	0.0446399521864132	0.0903901062008489	0.125967884441125	0	0	0.126403074122763	0.0345177697848838	0.186681601473304	0	0.0288360408817635	0.0134217195397261	0.0352279907940463	0.0329393783680514	0.080770224864306	0	0.178375881116591	0.142094171074714	0.375622166750628	0.109368680257819	0.100703281695437	0.176977881177291	0.21210309528487	0.0781067744587408	0.288451940511049	0.146615698107294	0.138037772666265	0.12607522353813	0.32097807801123	0.383366525028464	0.189437069638835	0.225330468554954	0.157139143768278	0.283716955598908	0.627491687079758	0.629213977890048	0.0346274325424875	0.135237477009629	0	0.0718236012353659	0	0.0446241309450498	0.165398174126107	0.120860103819487	0.137325386258825	0.113071872229423	0.108887502104874	0.129102419164481	0.16742304725964	0.0216450216450216	0.0578623339351016	0	0.135847477196269	0.151228444924143	0.176696734590785	0.154365089994582	0.0700806037860641	0.0489054950214206	0	0.112693024818877	0.161908618766462	0.167767274309896	0.11519755582933	0.133621970399199	0.0830261202248543	0.120286807883211	0.18859687667564	0.0893773637016283	0.125120774606584	0.0775994138761769	0	0.0903235458291234	0.103251962238958	0.0980248332549748	0.108748715970052	0.112943609424264	0.157529562689308	0.0406738322708203	0	0.184367749020038	0.0835726422827688	0.028206483579482	0.168683860235987	0.140769923793837	0.0425803704492229	0.103396866871349	0.145007621141798	0.207993110298484	0.0593896458617957	0.148758493770084	0.201891970784615	0.212683859700905	0.259068457079743	0	0.0807800900068908	0.0639652592444503	0.101826003041493	0.305306756191956	0.155953124604375	0.119020896616042	0.11193840270938	0.0660256908798673	0.110002482737599	0.1035457984693	0	0	0	0.0961652894778855	0.120567355321417	0.166630851243688	0.165420755908951	0.152122764352126	0.154409816002942	0.104398243092948	0.0708825318075432	0.0730195868819833	0.0891698688635981	0.12829580128432	0.0924157841686	0.129742811697114	0.0969150054488045	0.23558643647387	0.2573746004609	2.52805258223636	0.214159555200842	0	0.072737852778586	0.141499296171781	0.123030470596901	0.0868667835054807	0.110630063125585	0	0.286627419135429	0.181679680971636	0.349635995987323	0.191661783134043	0.287223250350542	0.30899692109643	0.223831650982562	0.204933046322436	0.235932413696359	0.206449481811801	0.23977539037886	0.25042653162289	0.125193211616761	0.203604262541468	0.665596272930233	0	0	0	0	0	0	0.120491084832183	0.0779383157730408	0.100842030958504	0	0	0	0.24386675120714	0	0.207592039790846	0	0	0	0.141536776497974	0	0	0	0	0	1.15260488704472	0.00584961573874212	0.123734698913089	0	0	0.252275290584362
lrrc7	0.0568715875350041	0.0200750502139108	0.0459806258854268	0.0449922555672464	0.181888306248116	0.137244810430606	0	0	0.0123810354283302	0.386561993436453	0	0	0	0.00968378566296165	0	0	0.742827180042009	0.0222270747151444	0.0881335305655231	0.0722189194881684	0.0556444494293258	0.168396173678794	0.0644084364410214	0.0317481430413303	0.113419934677624	0.0322097218677219	0.0147361782016558	0.496591337380066	0.0197974140604581	0.191023594218761	0.0817895858125961	0.184470558602875	0.268922391833841	0	0	0.608534606138028	0.287986643474869	0.148984072842127	0	0	1.17267665297219	0	0	0.264033172095711	0.244138978624402	0.257610910389781	0.202046012886177	0.39805796579274	0.363032727532844	0.436323988872882	0.472053609969578	0.454656530923478	0	0.657052506835122	0.471324576139742	0.543747726265316	0.629948665972622	0.861139676619823	0.763411704193782	0	0.746360643782206	0.435614659304013	0.65977982425446	0.379357465969182	0.683869004097323	0.275525595224829	0.525629593919253	0.472723284631308	0.523117498253254	0.336547285138808	0.21858811397945	0.195425519209668	0.387569842203864	0.456321007141693	0.415538117382455	0.247052632552549	0.460402132207754	0.157326986016546	0.0639609685513041	0.175873302318773	0.887450466147756	1.11609615545531	0.84458034251889	0.585132372318789	2.2034777523141	1.03612825994046	1.03312595261039	0.531185437038008	0.795652751527137	0.788291250270004	0.599444259053449	1.07075204353494	0.586683619395182	0.585723655804448	0	0.719683994309953	0.754942034998258	0.790107616946231	0.776887816198309	1.2658992092582	0.574213280704513	0.514983317658294	0.201647323925433	1.37368942658427	0.351870314640369	0	0.733613076586986	0.741977369690224	0.52752789496168	0.676810438744251	0.529813627438818	0.450398371922566	0.933151056663283	0.682938918507554	0.54435971487683	0.684595947202547	0.704130019547483	1.21603965621479	0.694290832813001	0.549762503171134	0.865775668195874	0.766378018008453	0.701215409082513	0.192978699029831	0	0.435786572386804	0	1.44377061375321	1.70852372169156	0.971448627506962	1.01005627536912	1.57553431951984	0	1.08430802625828	0.393678267631835	0.567537114199574	0.644345861881182	0.106016638642517	0.228988700235515	0.220669657853025	0.8704861747592	0.678347501134374	0.105258725948381	0.737793199982493	0.454920129724069	0.440063083692646	0.55449421377749	0.601091404374371	0.413873023756312	0.985305572701168	0.566249333035135	0.262003508756755	0	0	0.0481288627157766	0	0.353757980842216	0.118009417151489	0	0	0	0	0.0215530247514936	0.0556557358801398	0.979784987310549	0	0	0.0789141414141414	0	0.655629342054664	0	0.10101826410215	0	0.0248320398275262	0.393845582424789	0.171998624011008	1.83958793230316	0
si:ch73-286f12.1	0	0	0	0	0	0	0	0	0	0	0	0	0	0	0	0	0	0	0	0	0	0	0	0	0	0	0	0	0	0	0	0	0	0	0	0	0	0	0	0	0	0	0	0	0	0	0	0	0	0	0	0	0	0	0	0	0	0	0	0	0	0	0	0	0	0	0	0	0	0	0	0	0	0	0	0	0	0	0	0	0	0	0	0	0	0	0	0	0	0	0	0	0	0	0	0	0	0	0	0	0	0	0	0	0	0	0	0	0	0	0	0	0	0	0	0	0	0	0	0	0	0	0	0	0	0	0	0	0	0	0	0	0	0	0	0	0	0	0	0	0	0	0	0	0	0	0	0	0	0	0	0	0	0	0	0	0	0	0	0	0	0	0	0	0	0	0	0	0	0	0	0	0	0	0	0	0	0
SHROOM2	0.317477584186435	0.236529497095723	0.272823399308057	0.337287552272098	0.241751577102162	0.0686224052153028	0.181106925528832	0	0	0.0805428991055619	0	0	0.00653628947918846	0.202676104242078	0.100175403818934	0	0.0874278720055954	0.256378944059035	0.2157288957055	0.113982607181874	0.358475788081575	0.612015829608708	0.231026398612572	0.200943191550975	0.26086977843493	0.24389925664796	0.233507769772308	0.123620397140078	0.0489663692109005	0	0	0.0288678940329034	0.0153087780533358	0.0447756720367437	0.190659288263708	0.0590953681050479	0	0.442144300908366	0	0	0.052083875873707	0	0.640448086166856	0.284901327777504	0.620746848293445	0.269892885907914	0.356176497000688	0.270799877154451	0.201604921004378	0.144352989593608	0.184192468851339	0.462008063320928	0	0.0561993822622576	0.0431214540629025	0.111269772805514	0.0730490008485217	0.0468944793222366	0.264282970539495	0	0.0764925127124095	0.032555080083569	0.0403494484871861	0.0497534676068138	0.023767051423871	0.0323902229485786	0.0271473353766253	0.0224836590069442	0.122490620055506	0.0937953630245136	0.0977076010681781	0.250594709249723	0.120240701174121	0.0752201718350214	0.0261361435357175	0.117464018498401	0.0815977531435713	0.222501727485307	0.0530721471377888	0.22554265745381	0.028792345714748	0.0135582774729277	0.0877415434398573	0.287951907191439	0	0	0.0388282227960914	0.0276795921135306	0.0799776860942535	0.0324688802802304	0.0349914777042942	0.0669855003521098	0	0.0535879834305955	0	0.0361066099950768	0	0	0	0	0.0728946550502885	0.0881824920500108	0.315772620100542	0	0	0	0	0	0.0824818471865958	0.0293478127792758	0.0132333246875612	0.125736087384207	0.0967358393660472	0.0726442852880356	0.0450400156673701	0.0532267725200674	0.0751488181603076	0.0398157168556153	0.160855760057884	0.0823907702323838	0.0725970433959183	0.0634905732669499	0.241721092727687	0.00417993485791599	0	0.0255139422057041	0	0.195427008012507	0.00857553502763037	0.03352509688753	0.0428951673918226	0.017230992126989	0	0	0.0301373087530815	0.033595038684687	0.0181080689555266	0	0.159316372505982	0.0395789969308675	0.156054594068728	0	0.0355040510122205	0.0165290349027101	0.224297343871487	0.0127693535514765	0	0	0	0	0.930316505672081	0.543232907300381	1.98886237072395	0.207927873536548	0.0731200882830298	0.0591757930101662	0.0322087124567196	0	0	0	0	0	0.0247437781769774	0	0	0	0.0178830093528139	0	0	0	0	0	0	0.00800668077443819	0.107540757947262	0	0	0.0739809129244655
FP236735.2	0	0	0	0	0	0	0	0	0	0	0	0	0	0	0	0	0	0	0	0	0	0	0	0	0	0	0	0	0	0	0	0	0	0	0	0	0	0	0	0	0	0	0	0	0	0	0	0	0	0	0	0	0	0	0	0	0	0	0	0	0	0	0	0	0	0	0	0	0	0	0	0	0	0	0	0	0	0	0	0	0	0	0	0	0	0	0	0	0	0	0	0	0	0	0	0	0	0	0	0	0	0	0	0	0	0	0	0	0	0	0	0	0	0	0	0	0	0	0	0	0	0	0	0	0	0	0	0	0	0	0	0	0	0	0	0	0	0	0	0	0	0	0	0	0	0	0	0	0	0	0	0	0	0	0	0	0	0	0	0	0	0	0	0	0	0	0	0	0	0	0	0	0	0	0	0	0	0
zgc:153311	0	0.0460515836989789	0.0191103008343557	0	0	0	0	0	0	0	0	0	0	0	0	0	0	0	0	0	0	0	0	0	0	0	0	0	0	0	0	0	0	0	0	0	0	0	0	0	0	0	0	0	0	0	0	0	0	0	0	0	0	0	0	0	0	0	0	0	0	0	0	0	0	0	0	0	0	0	0	0	0	0	0	0	0	0	0	0	0	0	0	0	0	0	0	0	0	0	0	0	0	0	0	0	0	0	0	0	0	0	0	0	0	0	0	0	0	0	0	0	0	0	0	0	0	0	0	0	0	0	0	0	0	0	0	0	0	0	0	0	0	0	0	0	0	0	0	0	0	0	0	0	0	0	0	0	0	0	0	0	0	0	0	0	0	0	0	0	0	0	0	0	0	0	0	0	0	0	0	0	0	0	0	0	0	0
wwc3	0.578201719743982	0.565252500414526	0.71860753559706	0.541964711141104	0.631157643554156	0.601593806462323	0.0638174626633917	0	0	0	0	0.0237006607992121	0.0384615384615385	0.188834682923811	0.202598859391995	0.142637328659877	0	0.0800348523031729	0.0721788183294805	0.104649348360044	0.0283915075322669	0.109511731848231	0.104833378481555	0.0581303663630575	0.0457439311865916	0.053357751134517	0.0585313714442776	0.0392785530800683	0.0781736445600552	0	0.0418714441984497	0.0097154537894156	0	0	0	0	0	0	0	0	0.0501222984081158	0	0	0.00987875800302883	0	0.0195917206050449	0.021067203717431	0.00647749782032199	0	0	0	0	0	0.0183030250778737	0.00804519517836516	0	0	0	0	0.159910450147917	0.0280976788785124	0	0.0106931285955645	0	0.00944784881930233	0	0	0	0.00236002458201605	0.00472382622365994	0	0	0	0.0446334498268264	0	0	0.042498575915714	0	0	0	0.0149594793749303	0.0659405309431063	0.0257414802010118	0.0080169638956031	0.156007821091934	0.0368557612926053	0.114183826759518	0.0588273077489821	0.0316170542390565	0	0.0518884037635344	0.106911613654088	0	0	0	0	0	0	0	0	0.0112011396860369	0.0221054360397405	0	0.0399450356309718	0	0	0	0	0.00710620940577877	0.0375575002399524	0	0	0	0.0142884903352651	0	0	0.00332489609633295	0.0767828910984802	0.0228332259028934	0.00972030846111683	0.026923242923804	0	0	0.00434601094072446	0	0	0	0	0.277064305067301	0.176838417092926	0.0667618192851213	0.0656264195339309	0	0	0	0	0	0	0.0318983904596813	0.0147281478470393	0	0.0679532761099777	0.0194544959340104	0	0	0.0561313870950036	0.0210460297717137	0	0	0	0	0	0	0.441305137992107	0.229599109652205	0.295308446428399	0.0990281459108456	0	0	0	0	0	0	0	0	0	0	0	0	0	0	0	0	0.0129522842971553	0	0	0	0
lurap1	0.056273407293156	0.0415459336973085	0.163888847917805	0	0.047838584026255	0.0514054243003722	0	0.388376589556681	0	0.0838582376814244	0	0	0	0.101463073605584	0	0	0	0.0608818383751122	0.264059932022639	0.0630521543610094	0	0.0821161766499133	0.116751259489104	0.0176355460278588	0.0772084664660115	0	0.04263527806316	0.0874146102932459	0.0803233326389493	0	0	0.024309687053796	0	0	0	0.112770526834635	0	0	0	0	0.15768817715812	0	0	0.0398604423037018	0.0711260954693507	0.0422781483018072	0.041216160418303	0.116447313062825	0.0455758022343099	0.12196966551995	0	0.0611923950091483	0	0.090259813198778	0.103073810743522	0.119886468064578	0.0498935760272876	0.272545595618475	0.0257989948711598	0.306696783669169	0.139425805894482	0.131958565396584	0.080495582534192	0.125220036282745	0.168941842667411	0.0724502404170799	0.139006351346893	0.0843101145869959	0.0786628173844104	0.0914605173950281	0.0305557035266425	0	0.0741965817495563	0.0943424341194513	0.0443317066175473	0.104938857142152	0.0668874115876185	0.140828961264462	0.0182011791953124	0	0.169987423808089	0.132663999807507	0.196504075773763	0.0717073393928238	0.176289442646356	0.119447452827958	0.320652899711565	0	0.376016686011925	0.142588383093907	0.180744011670496	0.196485285904566	0.066348195329087	0	0	0.0652554953581709	0.0184539297643433	0	0	0.120708487530204	0.0982156580988557	0.0467029588627098	0.301980960134278	0.466238431585863	0.193855625620964	0	0.214362272240086	0.370988684845112	0.112588490445462	0.204119580107437	0.112590365749562	0.180273040673668	0.154748804830255	0.0582190870999858	0.195667679376923	0.139144895807832	0.0832572531972321	0.271312807440769	0.0626114336902297	0.0404483191133254	0.295477883670095	0.12657545512312	0.151066445167557	0.292673392763122	0	0.14061141993697	0	0	0.271840030366849	0.143363760008889	0.222643135308064	0.242769708000038	0	0.057211337858518	0.0675813913093045	0.101285439802274	0.14079265955807	0.0274351433211887	0	0.0462525849143675	0.10916523058664	0.0663899864551168	0	0.189883272657155	0.187099336364231	0.4383534546528	0.269067210445846	0.0867904877625412	0	0	0	0	0	0	0	0	0	0	0	0	0	0	0	0	0	0	0	0	0	0	0	0	0	0	0	0	0	0
ttc22	0	0	0	0	0	0	0	0	0	0	0	0	0	0	0	0	0	0	0	0	0	0	0	0	0	0	0	0	0	0	0	0	0	0	0	0	0	0	0	0	0	0	0	0	0	0	0	0	0	0	0	0	0	0	0	0	0	0	0	0	0	0	0	0	0	0	0	0	0	0	0	0	0	0	0	0	0	0	0	0	0	0	0	0	0	0	0	0	0	0	0	0	0	0	0	0	0	0	0	0	0	0	0	0	0	0	0	0	0	0	0	0	0	0	0	0	0	0	0	0	0	0	0	0	0	0	0	0	0	0	0	0	0	0	0	0	0	0	0	0	0	0	0	0	0	0	0	0	0	0	0	0	0	0	0	0	0	0	0	0	0	0	0	0	0	0	0	0	0	0	0	0	0	0	0	0	0	0
ttc4	0.0474396572456027	0.088731429729308	0.0222435760552352	0.0592136222382007	0.112984600976683	0	0.270081387894697	0	0.0182862051553104	0.160723562558005	0	0.0117861304193193	0.0522389491804755	0.0212074933330987	0.0543612784048971	0.108318890814558	0	0.256969047892029	0.278188551364511	0.394997008267592	0.208754414750708	0.0776116377571008	0.275115423704873	0.418796053693545	0.257311375341894	0.160813277809198	0.136945525343132	0.209368763239666	0.186578557063681	0	0.298862663163012	0.168840655367127	0.216498946795793	0.187087528542666	0.274030124572271	0.207744279694232	0.582956829739084	0.104874606656251	0	0	0	0	0	0.0827901976167444	0.101074333655044	0.162939951659928	0.11200904392749	0.131205986957725	0.102033441485433	0.125695890987101	0.185302151728383	0.403373853875086	0	0.122481701722039	0.218742871814826	0.186084246124117	0.162124541070862	0.146352424227392	0.114858602136581	0.133200133200133	0.214028905451973	0.221383704288788	0.221056224146536	0.202355874435507	0.21171369189416	0.205347994502384	0.307312326692171	0.187724712993795	0.110018094433635	0.103608269122972	0.0271280226906272	0.0583590599522623	0.122609938184608	0.143363847603868	0.190145232308835	0.0810964294728921	0.124232503061691	0.268950244892965	0.0748094711084102	0.103101343604281	0.230827718885684	0.15597079347382	0.0798478330582343	0.13392096354395	0.315169380074817	0	0.225793508568738	0.0955338162056598	0.0977953241375246	0.168150460423358	0.189182440536154	0.196319010651233	0	0.103209167517943	0	0.173886961295846	0.24860715905624	0.171340776201243	0.0575254227759986	0.164765927526667	0.186158889603756	0.203487078844963	0.191810676314465	0.163265397857806	0.391024103400768	0	0.107584722969338	0	0.194859754987173	0.216486956756077	0.188915549491614	0.326015720269785	0.265586360071513	0.14206235025213	0.189820122882336	0.112203773848658	0.229949580421727	0.244924574810693	0.139309243930314	0.203248846759569	0.206592375048342	0.197790808702174	0.0439602950615005	0.30678291196228	1.10253583241455	0.203063741396705	0	0.22192273960844	0.212190472155781	0.247895610693482	0.193343109315062	0.216813025488963	0	0.312206309211674	0.340841888735221	0.247345447824297	0.48884332532392	0.415946505092286	0.17045571349403	0.0913256099581718	0.168337009381856	0.297092904695911	0.289401650566725	0.297370269637852	0.0962635649159194	0.413598630742701	0.119892960543612	0.199677481577671	0.413873023756312	0.202922077922078	0.0403942478591049	0	0	0.104952951102592	0.0788688177104537	0.0633138967026982	0.0865388775907577	0	0	0	0	0	0.138986907127	0.132369031617438	0.332071461778575	0.575173506571676	0	0.0505612296491051	0.94050094050094	0.176258860330977	0	0.0668074076053553	0	0.0403567227909914	0.116091026986815	0.107577778734025	0	0
