## Supplementary material for "Gene family evolution underlies cell type diversification in the hypothalamus of teleosts": integrated_Subclusters-Danio_rerio.csv (part 12 of 46)

	Endothelial_0	Endothelial_1	Endothelial_2	Endothelial_3	Endothelial_4	Endothelial_5	Endothelial_6	Endothelial_7	Erythrocytes_0	Erythrocytes_1	Erythrocytes_2	Ependymal_0	Ependymal_1	Ependymal_2	Ependymal_3	Ependymal_4	Ependymal_5	Progenitors_0	Progenitors_1	Progenitors_10	Progenitors_11	Progenitors_12	Progenitors_2	Progenitors_3	Progenitors_4	Progenitors_5	Progenitors_6	Progenitors_7	Progenitors_8	Progenitors_9	OPCs_0	OPCs_1	OPCs_2	OPCs_3	OPCs_4	OPCs_5	OPCs_6	Oligodendrocytes_0	Oligodendrocytes_1	Oligodendrocytes_2	Oligodendrocytes_3	Oligodendrocytes_4	Oligodendrocytes_6	Prdx1_Positive_0	Prdx1_Positive_1	Prdx1_Positive_2	Prdx1_Positive_3	Prdx1_Positive_4	Prdx1_Positive_5	Prdx1_Positive_6	Prdx1_Positive_7	Prdx1_Positive_8	Prdx1_Positive_9	GABA_0_0	GABA_0_1	GABA_0_10	GABA_0_11	GABA_0_12	GABA_0_13	GABA_0_14	GABA_0_2	GABA_0_3	GABA_0_4	GABA_0_5	GABA_0_6	GABA_0_7	GABA_0_8	GABA_0_9	GABA_1_0	GABA_1_1	GABA_1_10	GABA_1_11	GABA_1_2	GABA_1_3	GABA_1_4	GABA_1_5	GABA_1_6	GABA_1_7	GABA_1_8	GABA_1_9	GABA_2_0	GABA_2_1	GABA_2_2	GABA_2_3	GABA_2_4	GABA_2_5	GABA_2_6	GABA_2_7	GABA_2_8	GABA_3_0	GABA_3_1	GABA_3_2	GABA_3_3	GABA_3_4	GABA_3_5	GABA_4_0	GABA_4_1	GABA_4_2	GABA_4_3	GABA_4_4	Glut_0_0	Glut_0_1	Glut_0_10	Glut_0_11	Glut_0_12	Glut_0_13	Glut_0_14	Glut_0_15	Glut_0_2	Glut_0_3	Glut_0_4	Glut_0_5	Glut_0_6	Glut_0_7	Glut_0_8	Glut_0_9	Glut_1_0	Glut_1_1	Glut_1_2	Glut_1_3	Glut_1_4	Glut_1_5	Glut_1_7	Glut_2_0	Glut_2_1	Glut_2_2	Glut_2_3	Glut_3_0	Glut_3_1	Glut_3_2	Glut_3_3	Glut_3_4	Glut_3_5	Glut_4_0	Glut_4_1	Glut_4_2	Glut_4_3	Glut_4_4	Glut_5_0	Glut_5_1	Glut_5_2	Glut_5_3	Glut_5_4	Glut_6_0	Glut_6_1	Glut_6_2	Glut_6_3	Glut_6_4	Glut_6_5	Glut_6_6	Glut_7_0	Glut_7_1	Glut_7_2	Lymphatic_0	Lymphatic_1	Lymphatic_2	Lymphatic_3	Leucocytes_0	Leucocytes_1	Leucocytes_10	Leucocytes_2	Leucocytes_3	Leucocytes_5	Leucocytes_6	Leucocytes_7	Leucocytes_8	Macrophages_0	Macrophages_1	Macrophages_2	Macrophages_3	Macrophages_4	Microglia_0	Microglia_1	Microglia_2	Microglia_4	Microglia_5	Microglia_6	Microglia_7
pars2	0.0133126011757689	0.00234965497666323	0	0	0.0216785248197431	0	0	0	0	0.0169165237220412	0	0.0277854313804123	0	0.00776258897867617	0.0329393783680514	0	0	0.0564829383241469	0.0305282598448269	0.0655990471574664	0	0	0.0285041234249681	0.0252453141548211	0.0339244891996899	0.0220709184676036	0.00490756117765764	0.0383694628714508	0.0108252171267925	0	0.0252772918920558	0.00995690650863065	0.0154544218191709	0.0905419843181283	0.119075970469159	0	0	0.0255492231332886	0.0816246571764399	0	0.100074054800552	0	0	0.0314939759237376	0.0312968318506854	0.0353556215057394	0.0158684661489898	0.0270253649886073	0.0148602100044878	0.0190349290948891	0.0443026758816233	0	0	0.0425417827962846	0.0531228431693147	0	0.0771754613178696	0.065766394086606	0	0	0.0401619612378422	0.0372191573792867	0.00980140434639716	0.0115015957389127	0.0115923305682361	0.068527801306284	0.0518920157545779	0.0141568577309761	0.03122205389465	0.0295106793221864	0.0862211738592422	0	0.031550108262741	0.0158199312149391	0.025736570568706	0.00397856033407175	0.0583139309753793	0.0697876148217069	0.028178415884415	0	0.0656874124697647	0.0256649966712274	0.0550992404360785	0.0105754750503393	0	0.0550854926846466	0.0244717781972927	0	0.081639565315369	0.0394842560561338	0	0.0595799362288331	0	0	0	0.0933996685429643	0.0484076520011353	0.0313625130154429	0	0.180757732111391	0.0392035097415962	0.0022146098698961	0.0216312563001034	0	0	0	0	0	0.0302327252795479	0.0573818017669293	0.0162214947783008	0.0730683201347862	0.0213710187610725	0.0605246676513668	0	0.0615203312354894	0.023314711812899	0.0347718921686679	0.0192417222111048	0.012910458974595	0.0122114435880152	0.0218857457796546	0	0.0449317630997536	0	0.0821430208421726	0	0	0.0668278799110944	0.0141396316908737	0.0442628985646786	0	0	0.0886944515040213	0.0635741483139703	0.0399860848424748	0.0319525546943277	0.20209401404884	0.0413713659969012	0	0.0281674271872007	0.0130049692131143	0	0	0.0274821915398822	0.0147617817470569	0.0168638898585626	0	2.47647350173353	0	0	0.186011904761905	0	0	0.0228289653912885	0	0.0332573956133495	0	0	0	0	0	0	0.0263217465005238	0	0	0.0716427281877985	0	0	0.088261253309797	0	0.115756818076585	0	0.00953080785986663	0.0988708943861106	0	0	0
wdr78	0	0	0	0	0	0	0	0	0	0	0	0	0	0	0	0	0	0.00512701408339499	0.0309200438407485	0.0816051957803618	0	0	0.0015051321242607	0	0.0584097717106426	0	0.802057848744355	0.0678253614934832	0.736481202262314	0	0	0	0	0	0	0	0	0	0	0	0	0	0	0.017583514623493	0	0	0.0195238019195295	0.00808621849609274	0	0	0	0	0	0.00342876735813475	0.000664850737685136	0	0	0	0	0	0.0117927481633229	0	0	0	0	0	0	0	0.00414679539652564	0	0	0	0	0	0	0	0	0	0	0	0.00275894034619183	0	0	0	0.0484099743911235	0	0.0180477398815346	0.0532028371323438	0	0	0	0	0	0	0	0	0	0	0	0	0	0	0	0	0	0	0	0	0	0.0072953454966197	0	0	0.00712300938598947	0	0.00753388742564053	0	0	0.00437683000580187	0	0	0	0	0	0	0	0	0	0	0.0113492888052128	0	0	0	0	0	0	0	0	0	0	0	0	0	0	0	0	0	0	0	0	0	0	0	0	0	0	0	0	0	0	0	0	0	0	0	0	0	0	0	0	0	0	0	0	0	0.0833041768714283	0	0	0
insl5a	0	0	0	0	0	0	0	0	0	0.0104376724825378	0	0	0	0	0	0	0	0.00133404784936145	0.0049938251352203	0.0105182333575253	0	0	0	0	0	0	0.125880096783025	0	0.0911652448522452	0	0	0	0	0	0.0563227972154009	0	0	0	0	0	0	0	0	0	0	0	0	0	0	0.0552112480422709	0	0	0	0.0177923925274996	0.0154019982208867	0	0	0	0.28895425057874	0	0.020298891739248	0	0.0896452872253099	0	0	0.0169072569328207	0.019918176716055	0.0103378608406091	0.00741192773917539	0.0102412007603067	0	0	0.0289058241170332	0.0025538400560619	0.00725645697682941	0.0126566898199712	0.0319998848125244	0.026179038443918	0	0	0.101991299063354	0.00399564634374386	0.027243956081194	0	0	0	0.028653110803605	0.0259664046656436	0	0.0215568345944082	0.0368796226358085	0	0	0	0	0	0	0	0	0	0.0191204847478234	0.00321698257971763	0	0	0	0	0	0	0.00415594778467203	0.0128292818644036	0	0.0390695318990329	0.0735901326924876	0.00716451444652693	0.0161947262709014	0	0.00550146936911783	0	0.0191556936468226	0	0	0.0251457041329782	0	0.00178116912378947	0	0.00624782497593026	0	0	0.0190479976649467	0	0.0130837135242422	0	0	0	0	0	0	0	0.0128122341461415	0	0	0	0	0	0	0	0	0	0	0	0	0	0	0	0	0	0	0	0	0	0	0	0	0	0	0	0	0	0	0	0	0	0	0	0	0	0	0
sgip1a	0.0201398050866916	0.121622871996923	0.197573837651057	0.0202435706419641	0.986172099117393	0.158215603387546	0.388440109531806	0.213912894669291	0.0243814744532187	0.668051295378728	0	0.0437165989791793	0.0108823028803162	0.160512712316777	0	0	0.320482065096063	0.178354513549902	0.207966849985212	0.127622577981458	0.250044179477077	0.438833770141383	0.42481270854128	0.137558172240194	0.100802760485965	0.218954358818752	0.120700230314988	1.14688621263976	0.194052970703231	0	0.0662180355941504	0.0233440196995582	0.0975506037962003	0	0	0.597124215476258	0	0.0116361334524873	0	0	0.960756871980338	0	0	0.654904524880088	1.12390029877523	0.727010948679933	0.741617136488837	0.596278796302931	0.213525548494738	1.50310188525043	0.500205907587233	0.415667894099143	0	1.40211818868434	1.81064914097484	1.52240225481894	1.66514099656556	1.40301167493201	1.38532678553782	1.92268378281923	1.4223659296217	1.7219599340943	1.32246409524342	1.40727667473906	1.54800314275826	1.60851012756312	1.57897962977228	1.90399076993853	1.30765374537869	0.996033414270176	0.981139700368797	1.19676706487303	1.49162794379206	1.61040501175513	1.38211519860602	1.42221432505401	1.35725897031174	0.464168119690361	0.579670464057462	1.06875328346455	1.24137301119758	1.45694664755241	1.38277534150959	1.95322297131136	1.09326030661822	2.34792008768939	1.45168586743909	0.810819386404852	1.98298895400689	1.43427379791071	1.3912430163478	1.10876421756244	0.902654287202995	1.92499627719978	0	1.64519535040786	2.01375020310558	1.08986551000319	3.34623867727117	4.67164524959991	1.64874399255254	1.3520949708239	2.27323154698775	1.23276586286161	1.65871645983531	0	2.30389802561043	3.7362069916327	1.66576642733629	2.06878895498533	1.2715632182733	1.70613727557262	1.62447773845063	1.56031141607415	1.52154829278042	1.67440481381179	1.81447562498029	1.6377694773495	1.45389957554097	1.47378456255175	1.93532045386919	1.86974699596481	1.9911489350999	1.16253638070052	3.63058841465092	1.93379111975832	1.05387748487079	0.797076782541786	1.43990351019295	1.63698935858986	1.21938326730932	2.34871840822872	2.59605399792316	2.15545246226555	1.59089375123863	1.35479144055737	2.84574745998914	0.707613810781604	0.595949279200756	0.534079926548282	1.13516348808852	1.1598425647259	0.395177056817357	1.62892597785813	0.923044101089662	2.3901664890648	1.64056985152031	1.94713327358115	0.827746047512623	2.05485557660309	1.61037528328893	0.754584873672882	0	0.0486305633364457	0.066339328112363	0.018667931107867	0.240030378060241	0	0	0	0.979341857679889	0.158623218615958	0.0762834427396	0.0363409067783059	2.33471804161669	0	0.0309211717730654	0.0381650255705671	0.482160077145612	0.690330007224608	0	0	0	0.0949173682335984	0.910917421930997	0	0	0
pde4ba	0.409511683250057	1.10414997166709	0.947321820377644	0.745121241218356	0.765752408789905	0.668970169228964	1.05985724345165	1.87049536644034	0.064846908869414	0.772134263778676	0	0.0507887415497425	0.0579417987369351	0.626419934036912	0.0558331971601405	0.0627447043469531	0.610988196931665	0.338127760199805	0.187363455201676	0.902006677897867	0.0993075275197356	0.286627228668328	0.0765472626832146	0.152121436805786	1.10629947604428	0.25488761496752	0.378557664359877	0.988305924145	0.616935355429359	0.975689878224351	0.602771661427626	1.14220161674437	0.55382689356504	0.343195088353201	0	1.29481028931899	0.564411231322077	0.0389648877319521	0.0533595150687271	0	0.821930234154816	0.408163265306122	0	0.501033404753989	0.799008758076945	0.460616245440145	0.491369215550328	0.671503024533395	0.374769835686576	1.21371204712096	1.2352526537273	0.228302752668238	0.727395102996506	1.31470604059137	1.72984420583709	1.24532964270794	1.46076276413952	0.850135206042621	1.48622311708496	0.92517903987703	1.66096362477493	1.70756183110645	1.61594097481698	1.18233951680925	1.1811733726546	1.51833622980319	1.69014235765161	1.6853387485061	0.958178275357955	0.626866028154797	0.396620444418384	1.62731845424429	0.878339436514159	1.50876171739915	0.962240625248769	0.708611403769493	0.501677911300806	0.723714116476646	0.227629643017484	0.340726109525835	1.37705544342611	1.33516621892152	1.13601282092681	0.507843335439614	1.22759389642996	1.10851971111242	1.28359160196382	1.55478194244012	2.05039492077232	1.39083142412514	1.71321232051782	1.75149331845657	3.10330967629785	0.804613456677046	2.59920291110726	1.07756039930486	1.63184768543448	1.41444128032418	0.635434650341198	1.34449542000737	1.41081201446327	1.15361273873381	2.27554841415323	1.4568473943889	1.20503819911445	3.00120048019208	0.82673349087462	2.25225225225225	1.05835423586271	1.9990724649148	2.13295718499668	1.52962675827239	1.12578383571246	1.54144465212361	1.38338286924439	1.31267840791371	0.581629558794994	1.16225638427919	0.565213157452287	0.787204886156117	1.55110596624398	1.04140945887212	0.933465736685416	1.23356678698241	2.4798130070701	1.57782820860098	0	1.67495359794903	2.28482390817698	1.68260803199249	1.07150445974646	2.63602083914905	2.59605399792316	1.10876564345751	1.92354748095558	1.71638617786975	1.32042386310152	1.33109690773551	0.61763921773293	1.39119443316368	1.367773913623	1.02917885556534	0.148902587926978	0.791905088683985	1.14720610960145	1.19847627350543	1.55006040973318	2.75719296671082	0.413873023756312	3.29789382148985	0.215297205317172	0.201100780671824	0	5.53214757395766	3.46781076487427	4.59740041724911	3.94955234867204	1.94213071413082	1.37414755489881	0.937007616176735	1.49626202710876	0.478143329631546	0.888926974636932	2.88501421320415	1.41624341079164	1.30714969402893	0.371028022330237	0.377277854326317	0.482625482625482	1.39787295718861	0	0.213951682142816	0.536250536250536	0.238875631657279	0.836701914084571	0	0	0.149081773208511
pde4ba.1	0	0	0	0	0	0	0	0	0	0.0244565749055976	0	0	0	0	0	0	0	0	0	0	0	0	0.0024144476685369	0	0	0.0198983694597084	0	0	0	0	0	0	0	0.0266633959567626	0	0	0	0	0	0	0	0	0	0.00971963706875185	0	0	0.00896970392801274	0	0.0191080003286576	0.0351864883884588	0	0	0	0.00545725750815006	0.00386719895802067	0.0089756293711315	0	0	0.0298733073037249	0	0	0	0	0	0	0	0	0	0.00340567903790929	0	0.0259064672904944	0	0	0	0	0	0	0	0.00332504289305332	0	0	0	0	0	0	0	0	0	0	0	0.0116483050551314	0	0.147579693034238	0	0	0.0372314680367847	0	0	0	0	0.00640480702575759	0	0	0	0	0	0	0	0.00703170596218348	0.00941547269196279	0	0	0.0133681439802579	0	0	0	0.00507937662636484	0.00168451239093624	0	0.0212845015212416	0	0	0	0.0323527587991583	0	0	0	0	0	0	0.0285970024622019	0	0	0	0	0	0	0	0	0.0315985717445572	0	0	0	0	0	0.0106490602204355	0	0	0	0	0	0	0	0	0	0	0	0	0	0	0	0	0	0	0	0	0	0	0	0	0	0	0	0	0	0	0	0
lepr	0.0560561665799212	0.0506482785568303	0.196256456174193	0.0728181818880949	0.0978114527960963	0	0	0	0	0.0531225430823824	0	0	0.0269978401727862	0.0257087098428769	0.0389918273129952	0	0.396196904714933	0.0348415501362668	0.088389586776596	0	0.0623926658294924	0	0.0585896156256845	0.0500778213579146	0.0537764684366123	0.0132000321044179	0	0.166273793415189	0.0431950766280429	0	0.536127459917932	0.299839380956845	0.218115315617965	0.0911892907296967	0.391363448968425	0.239330717201296	0.456534752859623	0.0511242087388831	0	0	0.0598043202640959	0	0	0.0623127729639274	0	0.277499305522302	0.0152746489173532	0.0490196952878781	0.014729666431974	0.147883724249371	0.0748587385195444	0.0792742488480392	0	0.25626336690621	0.205069838430614	0.0367049743618912	0.155594754341593	0.47442195811542	0.258959663162661	0.223913608369458	0.274088902803515	0.100322346702573	0.0479078416905986	0.146682821236389	0.502654363162921	0.0673262090762165	0.105615979364568	0.173706027320991	0.373339791525531	0.128737812559232	0.0488136896019055	0.101477934377164	0.548458542397662	0.112047705519572	0.416870242063539	0.388386091108885	0.319603303908807	0	0.0265335293452707	0.552996632001077	0.295022249604297	0.157491628678135	0.072745067443498	0.00869902588308161	0.0175206524690979	0.152585684356236	0.137477858209128	0.086557429262718	0	0.100164678873075	0.106780672635014	0.0195314025890827	0	0.0446139775591693	0	0.0158730158730159	0.283766716746733	0.0154368155701897	0	0.125740777640773	0.119887324672558	0.168285212201901	0	0.0268217320401682	0	0	0	0	0.213507732668436	0.130996448999817	0	0.204890646285179	0.0553155626726588	0.149682591445558	0.21291851475942	0.214784162266877	0.243869102605166	0.268360648332601	0.236684508351571	0.585237233792186	0.174834349141055	0.306106909234456	0.437998673219071	0.285099343548082	0	0.238224253296011	0.284034424972307	0.111037399591773	0.104540218195352	0.0705931039363818	0.256311253308826	0.0950432213057575	0	0.0706917360605562	0.206663194274162	0.247953295793473	0.230926553821433	0.0978071633966472	0	0	0.0506258708899243	0.00936487422973909	0	0.155299424997551	0.193985171717034	0.160174335083508	0.104384326636233	0.0808930593755056	0.879043600562588	0	0	0.10989010989011	0	0.219953621150954	0.0377927745198449	0.0563149199072711	0.556913255231475	0	0	0.209130643913253	0	0	0.0253490565081168	0	0	0	0.0302354129250343	0	0	0.0483250536408095	0	0	0	0.00867276361949117	0.0370666903893485	0	0	0
dnajc6	0.0649996054898099	0.070854594413893	0.0091815223698611	0	0.554168218813793	0.0557162039435929	0.0296609164036732	0	0.0232035074594054	0.821839284376475	0	0.00324471371241973	0.0185281736860663	0	0.0332987026825435	0	0.444758247709402	0.0804898128930723	0.191285889797648	0.199727661998248	0.104516588021521	0.365135041265269	0.098168511356883	0.0651430039929817	0.0478994039988553	0.088229495219487	0.375373616099359	0.617929830414782	0.194674217818099	0.278888073939981	0.241599635335686	0.132623656279604	0.0543279940978437	0.0623139411296509	0.124626121635095	0.503081312993952	0.141738620685545	0.582910448490089	0.473577648580019	0	1.02742911477533	0.642260757867694	0.602487872363254	0.418937172390283	0.782500392034446	0.422902835003689	0.386979050969543	0.710499379838054	0.889205200720924	1.0663981934866	0.863692238406378	0.581247804689162	0.368052999631947	1.09580726863184	1.48662830330154	1.39614393981317	1.31124154799062	1.58047698282915	1.05339733778412	0.398841885378066	1.05708988620934	1.48359204055441	1.21979965589882	1.06666418635987	1.05083757568385	1.37935714374093	1.49073527602956	1.57066177308138	0.922464295960144	0.814356004278523	0.854681628530919	0.503146531134631	0.937874102677117	0.648235139994308	0.808319810177402	0.571045699272295	0.517416001507654	0.414853402260014	0.271464445448995	0.440546804897292	0.971169125953019	0.89469310940731	0.833474565890643	0.538172148286174	0.952351490035954	0.934528198239654	1.22463273243262	1.08768621407566	1.68643319973276	1.100465596853	1.11401618263021	1.13587376764347	0.723181400060142	0.941595246526487	1.73280194073817	1.27952761886638	1.79110208795807	1.37272687887711	3.1740713387336	3.13903354923182	1.27806082136695	1.20533771200889	0.770909644273692	0.959664831209746	1.32944704792459	0	1.23930756575476	3.42990704964257	1.12272600814102	1.29806113868635	0.33593997912808	1.25050613734886	0.927168248290679	1.06175780554243	1.38330839544424	1.43624174382429	1.43354348379022	1.27285918802511	1.14039503093047	1.15653132032465	1.19590430808863	1.77726890669715	1.44177619081643	1.03486225203133	0	1.34308847410522	0.526241415066041	0.964459173448284	0.946399188898158	0.83391394214445	0.661663983445023	1.74246215824634	0	1.0700190984776	0.906885939411756	0.81100279244499	1.48800074908014	0.515051793468823	0.487135689998261	0.555458391118453	0.612009226800575	0.929640711964945	0.192363951653091	1.14631899996335	1.08128933637883	1.39748521882186	1.47837903926333	0.799654424524487	0	2.64741129917903	0.705799159869708	1.11280995991044	3.20102432778489	0.121994088362622	0.135448575568874	0.0157500157500158	0.12956062529228	0.153689415102603	0	0.171918785565699	0	0.0666000666000666	0	0.0899589983356952	0.91981517456278	0	0.0668671111580119	0.0811688311688312	0	0.753945704143549	0	0	0.488615264340858	0.0345945643458053	0.65969474894473	0	0	0
ak4	0.171388697396797	0.189791848828193	0.170706382769003	0.228756778257333	0.541522341741468	0.0566405364991617	0.459967291918148	0.333903461033964	0.266441521807568	0.863760635565846	0.5218147249981	0.250582382864744	0.0916075477631323	0.795278506084257	0.628081901052483	0.125489408693906	0.304820340650304	0.610200527529746	0.357387484843143	0.969392761525579	0.248331628577442	0.704223791903408	0.546343521152916	0.298680254686294	0.730433430099234	0.379435426823177	1.18785241975766	0.836964412862035	0.980558172145414	0.22621071375184	0.284177267267438	0.409630582964554	0.265975695394145	0.52033354729799	0.582330985333995	0.810088428558936	0.0784387550200803	0.35233568636333	0	0	0.874259036159472	0.963391136801541	0.426571536131979	1.11614894623622	0.854571048573276	1.37204172851391	1.2854724632746	0.963840674872479	1.78533426016445	1.38911228204848	1.26017979929905	1.02013685065394	0.774441425689573	0.798164881467867	0.938443731959624	0.869606312570345	1.28502399573776	0.876693955877523	0.952751483375923	0.923030876255076	0.757395977300633	1.20813127931491	0.904066371962726	1.11935037162337	0.802008715702347	0.58198179436295	0.763642909117735	0.762462750213061	0.911037937859636	1.38144722802108	0.810418794829832	0.804118870009946	0.972910415022869	0.926794832444654	1.2247690296808	0.926819732609654	1.09971191459358	0.721127771541204	0.860220330267733	1.47656719476378	0.877184614373434	0.678862584666972	1.06929797459592	1.10257904846046	0.698850006113978	0.23578900433388	0.528636058710295	0.342873906232847	0.407832024628212	0.771134017732266	0.795088728232128	1.61918403417536	0.408964803089545	0.634177912028429	0	0.423154075710212	0.490434757167316	0.372195684445595	0.206853793940853	0.104683047786948	0.863390611634126	1.22685246320877	1.1151586460239	0.798124777615706	1.41191504020651	0	0.769775475814603	0.370988684845112	1.17664343102208	1.01668796810988	0.969257709812918	0.80068426887045	0.853479501076444	1.04594185881795	1.03164734931676	0.81810051238573	1.41402159954475	1.33030312743945	1.10654231436358	1.31417552537896	0.935982015100609	0.898969198485687	0.810320249458356	1.49437211749119	0	1.4595152107318	1.84475814154183	0.876307356633085	0.863074456112044	1.81134421935775	1.22571305517253	0.606667652555076	0	0.636514733273471	0.894610882822249	1.38937180463001	0.969539169143254	0.232044990663033	0.514154222408939	0.855067379377386	0.753140197183682	0.596350562547928	0.370094897011881	2.07198318674289	2.23932701942651	2.05040530795363	0.920682252783913	1.05298281114605	0.993245927691696	0.537904390005867	1.18387100677781	0.405495973174132	0	0.584575923130246	0.499621437612363	0.633252256304532	0.931379070150998	0.483544727689589	0.125776670943073	0.252633706389106	0.266481905878591	0.320904262560288	0.246325188189823	0.607681180259055	0.775972584030038	0	0.268871109307399	0.118576037844133	0	0.663125759170801	0	0.293155461442366	0	0.769582341231154	0.655243021367712	1.41076256448186	0	0.573327529768661
dre-mir-101a	0	0	0	0	0	0	0	0	0	0	0	0	0	0	0	0	0	0	0	0	0	0	0	0	0	0	0	0	0	0	0	0	0	0	0	0	0	0	0	0	0	0	0	0	0	0.00573585251976001	0	0	0	0	0	0	0	0	0	0	0	0	0	0	0	0	0	0	0	0	0	0	0	0	0	0	0	0	0	0	0	0	0	0	0	0	0	0	0	0	0	0	0	0	0	0	0	0	0	0	0	0	0	0	0	0	0	0	0	0	0	0	0	0	0	0	0	0	0	0	0	0	0	0	0	0	0	0.00198044656475948	0	0	0	0	0	0	0	0	0	0	0	0	0	0	0	0	0	0	0	0	0	0	0	0	0	0	0	0	0	0	0	0	0	0	0	0	0	0	0	0	0	0	0	0	0	0	0	0	0	0	0	0	0	0
jak1	0.404370002223848	0.644036215109609	0.699350651582761	0.366088633674912	0.196954022964357	0.879031921861843	0.182250980145233	0.236843351807115	0.00587273564311247	0.0835754537979596	0.160797555877151	0.144727467732684	0.0649470970244729	0.596757254397248	0.768417013109525	0.452464219024308	0.197081804195604	0.188180220009412	0.257347220491762	0.213862733314096	0.275694765319609	0.42160049332945	0.140423998805436	0.10777075844892	0.404078359112299	0.128172703751067	0.130973359518623	0.263647578651329	0.0451871542666422	0.409073523679817	0.201878340184416	0.173921544867025	0.0983755229548398	0.74306866085003	0.41829914007459	0.131977131992647	0.16469479017088	0.281981909238853	0.0317444193310816	0	0.291015742638755	0.906324776623733	0.107883583868454	0.0965444897017401	0.159271619181253	0.233137500796877	0.111344207985333	0.1494877382241	0.143272290977631	0.198934910147107	0.0667467627820051	0.49191617824333	0.368052999631947	0.0908428553324789	0.0512329514781535	0.108731757203984	0.112523044989619	0.0851952669063673	0.0262055880796021	0	0.0671731233870303	0.0776452494015591	0.103566156732987	0.0586657816722124	0.081943579835409	0.145035533918364	0.0612744056521646	0.100635963819613	0.17334489863773	0.112215587008428	0.07274693133337	0.326749047196609	0.102462438089034	0.19834208738295	0.169847905049766	0.100168279434172	0.140571419864984	0.0523050726904625	0.0962291384539271	0.476060950339451	0.0478496229136189	0.0578316001582053	0.103511739165036	0.129394868295496	0.0682309225530757	0.109597829699369	0.237306953083406	0.156642933066303	0.041702983014375	0.118362780696274	0.114208407208023	0.0224763548746718	0.29040937674799	0.0686789602005426	0.866400970369087	0.0738373759547676	0.117146154177368	0.0267103660040886	0.0905797101449275	0.084352314791406	0.0712475911005401	0.197825848483497	0.0870158164585722	0.145168555021468	0.0500670899004666	0	0.0869376222560313	0.370988684845112	0.0709473288177468	0.139233768652202	0.027856164332745	0.0816601283592632	0.0610792121072215	0.0286342282912779	0.085808559752179	0.0609203398819494	0.0845752133065554	0.143292083467046	0.215037886251586	0.1578534200514	0.0715647698272435	0.115909828555841	0.162011683991362	0.122844176138992	1.10253583241455	0.182386692639602	0	0.413927346610799	0.051627362097498	0.0157547800002521	0.0694361491329816	0.0626286885445482	0	0.163476791994391	0.101288933255801	0.127889234498444	0.156587194867748	0.162383053000277	0.10945027033705	0.0626038231596428	0.0973692227846211	0.110605926017756	0.134539889295885	0.365409655313106	0.258184193281956	0.157304862588184	0.0777371369397878	0.0853387950162144	0	0.557582313416474	0.200148681877966	0	0	0.728989229276324	0.695068746605394	0.477614788714652	0.25977018490218	0.468229954484924	0.523286237571952	1.12060531251407	0.482711610203529	0.409212946349201	0.392235016406638	0.266438715448455	0.398757574267048	0.698371573536617	0.300761827270922	0.381317353269009	0	0.0947759496550156	0	0.577955929721904	2.45720870248697	0.787263919355955	0.368431258248747	0.173803341581836	0	1.02973400521378
raver2	0.0273452260207227	0.0286407854593427	0.0292319083654721	0	0.490121200126162	0.0686224052153028	0	0	0.0493999219143037	0.60133797155412	0	0	0.00653628947918846	0.220214802221955	0.0214219000368457	0	0.552774584401359	0.055396897319849	0.0248941073452243	0	0	0.147703462682136	0.134709700574424	0.0595256968719236	0.0519564481548988	0.125760697595545	0.0875754967433353	0.437590699803132	0.0246327238481995	0.278937844802753	0.0409477717597239	0.0689299277286615	0	0	0	0.464402939673227	0	0.0170112001741947	0	0	0.323779947397889	0	0.0714918928193543	0.113041046681096	0.909114884566115	0.197644639332785	0.179036637533656	0.720107011208015	0.320475163553415	0.659967922718001	1.20792112946116	0.164757254927562	0.831731906765234	0.19985154440349	0.167080935013699	0.15286147056509	0.0412070700479086	0.517743151506742	0.872169751871833	0	0.564909260711795	0.267251754649332	0.352785966804712	0.321444507110757	0.222116618894677	0.721270875381337	0.186474696480545	0.108439569250538	0.0984263336115371	0.096749103485475	0.110044747084104	0.0601301215831058	0.0442375745678165	0.126074079683248	0.251569134596853	0.276598049003328	0.093462590355086	0.140193096244819	0.0253800775738585	0.271884392957902	2.53345955870205	1.7320296666654	3.23901223217403	0.459938488457339	3.78543210247331	1.98556196146262	2.55188848139622	2.37520989378974	2.79871689959468	1.67354713865954	1.2302401387376	2.10219423935481	0.816352875287163	0.698147787038685	1.73280194073817	0.140571379343297	0.422288381295178	0.118784983016441	0	0.164978126650473	0.0852278974062161	0.0885558019999997	2.11581576893041	0.432094771516443	0	0	0.122887864823349	0	0.0555505054445416	0.143388788933786	1.16430211880319	0.0743315471454394	0.37554651153656	1.04353111492114	0.220250227332714	0.375620146087293	0.12122051826507	0.944504292145742	0.178915618934262	0.137615459722616	1.07586931193021	0.33215946100463	0.148862907370171	0.327278138335803	0	0.464023332956864	0.258251123392387	1.82357246097925	5.82078845796213	2.4982813563458	1.93324058724075	5.24528319118907	15.0602409638554	0.265211849305404	0.0637230236029637	0.462580015953724	0.223069827429034	0.338808983585906	0.130584919142446	2.45667541661237	1.03349591248273	4.74896528266148	0.105258725948381	0.920429381070875	0.97521916924614	0.981243755732733	0.696347358127495	0.501084781573388	1.41964792731403	0.202922077922078	1.92825381075017	0.8616562417615	3.20102432778489	0	0.0398811541606014	0	0.370942600757383	0	0	0	0	0	0.0902651336381566	0.0550218436719378	1.08013360536588	0.247371675943105	0.0402490322445831	0.151187098114964	0	0.885299348223731	0	0	0	0.0467743091159709	0.104926853164852	0	0	0
cachd1	0.0518407231489679	0.0645305280336526	0.125321302676993	0	0.201702640507006	0.102810848600744	0	0	0.00645752107298812	0.0659581556267716	0	0.0243055712716899	0.0583754977395829	0.0611707697091274	0.164299768586371	0	0.0855124762702878	0.383624562311979	0.152283526584915	0.510550147335626	0.368923001947381	0.371853603712367	0.162739290501531	0.147697551325104	0.146907566237017	0.162387836677456	0.0768878890697191	0.0875187636784779	0.114811243004652	0.341600054656009	0	0.028125956606432	0	0	0	0	0.0442979658374087	0.0137203948180813	0	0	0	0	0	0.359264221984786	0.600944169131669	0.630235787116797	0.356107857906493	0.566817765824093	0.222809289535565	0.315623029024432	0.277090727352144	0.033705782226941	0.368052999631947	0.061945704346517	0.0359322071844225	0.040250310825647	0	0.0121020688486697	0.0893720528044708	0.141272868545596	0.0363780760881225	0.0262881129086614	0.0202673639558594	0.20859940368484	0.0165804787424497	0	0.12671630010142	0.0163850086538932	0.130906399498287	0.0896248994286101	0.0091584149348104	0	0.0236156719592692	0.055290464298617	0.116234158091565	0.00538639869692243	0.120802440202693	0.241060888219128	0.0160996914954315	0.021908924600436	0.0355083871646661	0.00726273824311682	0.0220021185724173	0.0122253573471953	0.0222295332687195	0.0436460133731385	0.0139310302554115	0	0	0.0415289601106993	0.0701507337713169	0.0345227574016792	0	0.0479175052230081	0	0.0522287487927324	0.154765366373811	0.0437300127415807	0.208055208694178	0.180466353664293	0.0966454106812931	0.00385335368931642	0.812215788905409	0	0.0359319305507646	0	0	0	0.0256792251504739	0.064613410781261	0.0177004308284864	0.0507921139818743	0.0773849032415054	0.0306777316560623	0.0578415852520139	0.102238454909147	0.0519330022724443	0.0956789127651857	0.10149904953192	0.0213002943913516	0.0822921406647212	0.00917195582786073	0	0.0102559060743522	0	0.038851913460162	0	0.0974051597906299	0.233062024297294	0.112398448976937	0.0140557369898184	0.118959452101501	0	0.0627039557933145	0.0668955041578616	0.0276374409940635	0.0633535548207004	0.114822427116464	0.0260189001290537	0.214920883632731	0.107134720864109	0.206260107276185	0.16878081533709	0.0250747295404829	0	0	0	0	2.47647350173353	0	0	0.362269495197534	0	0.0460710600029485	0	0.061619834055144	0	0	0	0	0	0	0.0107052627071468	0	0	0	0.131961046687194	0	0	0.267508911652438	0	0	0	0.0155411504219697	0	0	0	0
si:dkey-209n16.3	0	0	0	0	0	0	0	0	0	0	0	0	0	0	0	0	0	0.0130108870432064	0	0	0	0	0	0	0	0	0	0.0307761435645545	0	0	0	0	0	0	0	0	0	0	0	0	0	0	0	0.00318992494106614	0.0070497898457647	0	0	0	0	0	0	0	0	0.00121769308045907	0.00139708121791952	0	0	0	0	0	0	0	0	0	0	0	0	0	0.00608130091189107	0	0	0	0	0	0.00604599673395257	0	0	0	0	0	0	0	0	0	0	0	0	0	0	0	0	0	0	0	0	0	0	0	0	0	0	0	0	0	0	0	0	0	0	0	0	0	0	0	0	0	0	0	0	0	0	0	0	0.00262891544093484	0	0	0	0	0	0	0	0	0	0	0	0	0	0	0	0	0	0	0	0	0	0	0	0	0	0	0	0	0	0	0	0	0	0	0	0	0	0	0	0	0	0	0	0	0	0	0	0	0	0	0	0	0	0
ror1	0	0.00199817766197228	0	0	0	0	0	0	0	0	0	0.0443128762488403	0.0146799765120376	0.0565865282749934	0.3250448144425	0	0	0.00787090798957414	0	0.00612850995086161	0	0	0	0.00661218616333969	0.0275482093663912	0	0.0445234597538893	0	0.00654149301728328	0	0	0.013685432131205	0	0	0	0	0	0	0	0	0	0	0.0434763705925829	0	0	0	0	0	0	0	0	0	0	0.00233165997868863	0.00980350687776406	0	0.0570671786882323	0.067134369440435	0	0	0.00510420750032667	0.0109970577815256	0.0214609932036369	0.0181851297065982	0.00509098610364433	0	0.00452425225420868	0	0.0029415164752867	0	0	0	0.00828867949923175	0	0	0	0	0	0	0	0.00726385216608072	0.0124020993025492	0	0	0.0346949106829515	0	0	0	0	0	0	0	0	0	0	0	0	0	0	0.0632404026468088	0.00575936471840711	0	0	0	0	0	0	0	0	0.0297511015437753	0	0.00779993479254513	0	0	0.0115947377030875	0.0203665987780041	0.00483498133736542	0	0	0.00429627452850535	0	0.0201195908480005	0	0	0	0	0	0	0	0	0	0	0	0.0129130563913173	0	0	0.0295487317684325	0	0	0	0	0	0	0	0	0	0.0363924856795569	0.0896780557797507	0	0	0	0	0	0	0.0322372662798195	0	0.0368052999631947	0	0	0	0	0	0	0	0	0	0	0	0	0	0	0	0	0	0	0	0	0
si:dkey-209n16.2	0.00752359399075501	0.00251163893482397	0.00813333463466688	0	0.0530916460029556	0	0	0	0	0.013416299730869	0	0	0	0.0284841855801659	0	0	0	0	0	0	0	0	0.00159553658214365	0.0053480511701536	0	0	0	0.0241163374820004	0	0	0.0281408732112957	0.0181136315187993	0	0	0	0	0	0.017454200178731	0	0	0	0	0	0.0124356387089894	0.034195552851671	0.024190434563005	0.0651642862793177	0.0238521025170346	0.0307368591145326	0.09803463941501	0.0310481867858917	0.0350456645008446	0	0.0431220797766003	0.0786531629419794	0	0.0177070126853039	0.017375741726975	0.0905152778187481	0	0.0586212565271276	0.104971067015034	0.0309131126629172	0.0546649072218046	0.0237708509279043	0.0342550485423329	0.0483938550273891	0.0571556997296595	0.0219083305500063	0.0220993263906225	0.0390456159068387	0	0.0163016902551181	0.0363372719004981	0.0199424548691382	0.0907463701604807	0.0478966906520136	0.036655279093295	0.00277235320667006	0	0.0516032348447924	0.00472783284652414	0.0503712988207266	0	0.010345637399893	0.20421434807869	0.0652988976238592	0	0	0.0120424472179538	0.0414059479851247	0.0312457037157391	0	0.0442714904882703	0	0	0.0230897020591601	0.0284418960505583	0	0.0375087553746329	0.0454627328276111	0.0465048600842461	0.123796597981582	0	0	0	0	0.832986255726781	0.0536879008176064	0.073767693990933	0.0437049264682568	0.0404382578318315	0.0448022137955467	0.00823272938030599	0.0319543774811401	0.0325674045675447	0.0262213785165883	0.029385853456336	0.0502530551816008	0.0256447920441436	0.0407740546535429	0.0143583263934756	0	0.0945944527469542	0	0.120590410024936	0	0	0.0137254826917128	0	0	0.0594299618128871	0	0.0856322069314013	0.0904427278704393	0.0245949821317455	0.156785479108883	0.030775954131518	0.0355630878084229	0	0	0	0	0	0.0457758084007764	0.0234145287902067	0	0	0	0	0	0	0	0	0	0	0	0	0	0	0	0	0.0210795246145609	0	0	0	0	0	0	0	0	0	0	0	0	0	0	0
BX664614.2	0	0	0	0	0	0	0	0	0	0	0	0	0.00653628947918846	0	0	0	0	0	0	0	0	0	0	0	0	0	0	0	0	0	0	0	0	0	0	0	0	0	0	0	0	0	0	0	0	0	0	0	0	0	0	0	0	0	0	0	0	0	0	0	0	0	0	0	0	0	0	0	0	0	0	0	0	0	0	0	0	0	0	0	0	0	0	0	0	0	0	0	0	0	0	0	0	0	0	0	0	0	0	0	0	0	0	0	0	0	0	0	0	0	0	0	0	0	0	0	0	0	0	0	0	0	0	0	0	0	0	0	0	0	0	0	0	0	0	0	0	0	0	0	0	0	0	0	0	0	0	0	0	0	0	0	0	0	0	0	0	0	0	0	0	0	0	0	0	0	0	0	0	0	0	0	0	0	0	0	0	0
pgm1	0.183943041224127	0.247330485784932	0.292524037109281	0.125763422932911	0.139260579741283	0.0566405364991617	0.135702646458239	0.629712210380933	0.00642713175105919	0.325126829108374	0	0.0905572968674764	0.0554367146473044	0.040223428999185	0.0224539469547957	0	0.285036276890809	0.158199188865134	0.650855118281358	0.0697412734534348	0.497213981054705	0.180436964738279	0.193356209837731	0.0799450063076283	0.0765460564937586	0.0636460895199959	0.0421360002730681	0.259228401689511	0.153952026269149	0	0.215737713982491	0.352467135939804	0.355272287901876	0.0865747153394775	0.231991329092084	0.234248179434735	0.0467324659787648	0.147105814965059	0.385688455173565	0	0.152709058701362	0.217817468961011	0	0.260367615726953	0.291848059717504	0.309431549746266	0.273878286945901	0.291620785364458	0.308485982854202	0.227776788814596	0.499922031197483	0.436308331584408	0.75947444368497	0.305778994380743	0.383123057816515	0.414587813394722	0.512476429266975	0.308728388000682	0.331268238518581	0.0952925481227368	0.268648697753055	0.471779571407227	0.449192008107676	0.55303379416936	0.324971650175124	0.328794091218445	0.486252668347683	0.373466862316895	0.291850817354385	0.387650908160397	0.273986271861666	0.545717093270418	0.29746948428388	0.414465373042237	0.438450917533978	0.145502719281076	0.434050597442222	0.500383108995689	0.122325305708125	0.150475389577543	0.45026860753553	0.317291121097373	0.363262177114691	0.367044555558834	0.311753586872296	0.632823196806479	0.277049478805067	0.0210928634405835	0.281007240760912	0.266753082906603	0.303380223268534	0.157306713000858	0.395959533954306	0	0	0.288815809590035	0.284708589867951	0.501591100476214	0.322910152883483	0.711624155082107	0.422277860979359	0.42382477081536	0.451261931335406	0.395951592442963	0.440745726344018	0	0.29881891262445	0	0.349380989396435	0.318183562200395	0.562065419128474	0.540412254914735	0.181816737327272	0.381365337625568	0.627059002300813	0.381320988349728	0.388611857591822	0.290385643621092	0.214546418106262	0.353229266072376	0.527791687708757	0.363524926318897	0.253104630369987	0.725900518220056	2.0703933747412	0.54457150476808	0	0.367757443247247	0.346635666160346	0.714222631458655	0.552593358093574	0.336460747241293	0	0.698650271727165	0.357671347414941	0.30892046398401	0.543093842586076	0.0582110974527067	0.0927302610089443	0.0882940768816771	0.155810157543474	0.102506340612714	0	0.198996171364504	0.143604305641205	0.434463794043045	0.460707274738706	0.368911017381342	0.827746047512623	0.384628932617541	0.396701688083366	0	6.40204865556978	0.15496111844954	0.15690114495384	0.225375402017377	0.280136099388386	0	0	0.890205127305542	0	0	0.0427345703300197	0.0702742823459853	0.549637488439403	0	0.0878665809362261	0.0298650101541034	0	0.453860039507148	0	0	0	0.0562239296245949	0.472894052441085	0	0	0.0382073128796852
efcab7	0.0646453646934313	0.0629640175781041	0.159619020808226	0.0911691808618682	0.116324388078509	0.216201356216407	0	0.243273488055272	0.0862607602076963	0.0942760528759901	0	0.0192953182600312	0.0239675319624513	0.138155403904068	0.0214219000368457	0.0798926243129234	0.4538687531046	0.18022464457244	0.519331532109656	0.206085994548791	0.123262309068729	0.40709820404482	0.263739889834626	0.14088589015062	0.148452803385186	0.197624610228428	0.729238593584647	0.240085204397531	0.726078558842597	0.0416614589842936	0.141703800254888	0.162166584797858	0.148038717542779	0	0	0.0729793833242109	0.0622447963350264	0.0888370278375484	0	0	0.0508326386206055	0.642260757867694	0	0.266812398923319	0.288461427997269	0.191653594517337	0.24807447910832	0.187336089758627	0.137685903753704	0.413446511283232	0.226043971831321	0.295848769923064	0	0.332280935384122	0.338523064643462	0.469735802385466	0.33327990833592	0.171983192004284	0.289660129986072	0.224325597726434	0.280990480040714	0.330989856350026	0.309454831644683	0.366126137527012	0.229955019217537	0.445237138292742	0.339044930189519	0.393141401336835	0.290835418351424	0.290169646510052	0.312778297659302	0.37229046335622	0.253422072655703	0.198987450261436	0.270100512912657	0.240647714091218	0.224267684217862	0.327164745614147	0.135821401334635	0.166999132508753	0.321788044579445	0.271979397063225	0.344398194624124	0.168132388457019	0.35600367911878	0.685589469536099	0.295920813861563	0.180511165625135	0.659960099663338	0.329646343332104	0.181082683796322	0.451350863514354	0.257821050645917	0.254087210525434	0	0.32100413312103	0.198369680301053	0.219607245371526	0.367904768759296	0.28619923394315	0.335936138367267	0.326059658707937	0.261923178935992	0.551995149717254	0.570624898590084	0	0.107181136120043	0	0.262062127567975	0.240804460822466	0.5096633168782	0.417094338382367	0.334672435804356	0.405705845659235	0.23162793358254	0.407199871327975	0.273542654715518	0.183633531404901	0.266482108653767	0.283847037053398	0.324436179130454	0.21497603987799	0.204150587114767	0.35466638065334	0	0.34726972036161	0	0.0866518031816123	0.182657590084523	0.2794005599735	0.244553150314234	0.226363125727806	0	0.732567788011031	0.259484899004432	0.443148872423557	0.276640569045115	0.205241877552696	0.325612333534889	0.19061780364859	0.270132316510277	0.12347174377912	0	0.167106634379446	0.249980903748719	0.315127044594676	0.39003014299939	0.406803142353236	0	0.225468975468975	0.430402362142402	0.117577895355673	0	0.0760094775814176	0.0634284799602191	0.110828405553358	0	0	0	0	0	0	0.0273031281266883	0	0	0	0.0440333362242097	0	0	0.0483250536408095	0	0	0	0.0230966718189804	0.0775197794548606	0	0	0
si:dkey-148h10.5	0.0147350056582422	0.0322835059302578	0.0324970929210043	0	0	0	0	0	0	0	0	0.0147693523460208	0.00473126419379258	0.0403523109331093	0	0	0	0.0403648060269835	0.0234365522470934	0.0677194788308909	0.0187624301099478	0	0.0401686449621581	0.434895546728461	0.012063237409869	0.0454527477822121	0.255106835046886	0.00775484154144536	0.0443789270032104	0.392655899646418	0.0177431431623249	0	0.0761367921163574	0	0	0.0469754834951639	0.470640992583088	0.0165834073184873	0	0	0	0	0	0.0176392030060238	0.0326557861666465	0.0454954665175453	0.00944137285114354	0.0297248001917777	0	0	0.0366332571361585	0.0770481319680405	0	0.00493646585910061	0.0081088769249325	0.0116059905480813	0	0.0294057105889964	0	0	0.0153181380872583	0.0234506973254196	0.0366129742449105	0.00820137323793496	0	0	0.0077013716142845	0.016938290596355	0.00934142930829975	0	0	0	0.00489712847077859	0.0105699442979156	0.0147228746287012	0.0141604549470965	0.0372968305127914	0.061631529422604	0.0153031964739369	0	0.0238456611184296	0.00607381978828622	0.00943292998124734	0.0232171254683504	0.089567255519964	0.0368557612926053	0	0.0398911768695	0	0.023630787478307	0	0.0243053530109471	0	0	0	0.00626319184782949	0	0	0	0	0.00720129999874866	0.0241610571026771	0.0509321882837493	0	0	0	0	0	0.0209958512674431	0.0179948139005738	0.0227389522800347	0	0.00514550457846997	0.0262392679488142	0	0	0.0140568519583589	0.0121971076110158	0.0165985540159718	0.0160557475512722	0	0.0354619452631634	0	0.00614060986298551	0	0.0194864394350586	0	0	0	0.01038525128154	0	0	0	0.0141354743865204	0	0	0.0111897752309849	0.113985830053024	0	0	0.0397734504263714	0	0.166716681671168	0.0282198097420427	0	0.015464913976416	0	0	0	0	0	0	0	0	0	0	0	0	0	0	0	0	0	0	0	0	0.0079285667846966	0.0545018530630041	0	0	0	0	0	0	0.207337080333953	0	0	0
alg6	0.0367977718835215	0.0208535076246754	0.0173087734568838	0.153502329424486	0.056777592364868	0.270148732482063	0.10790346366249	0.175889119499068	0	0.0203791333977314	0	0.0500016582251424	0	0.138536710663224	0.0654518797779872	0	0.109653932190008	0.135415488892874	0.0785188752952298	0.14832157881692	0.172083103058336	0.133026856938522	0.125477541262034	0.190369548665839	0.0433241080770896	0.0934426550021431	0.0278400552452506	0.0680877528220778	0.05069271280379	0.143243281416143	0.20975196731005	0.0941179845904201	0.0906672823517236	0.355428937497137	0.341005551159432	0	0.40493688403112	0.062559962801008	0.0382778049975502	0	0	0	0.0850077175397161	0.0659913751175327	0.0452923375909861	0.10002524602933	0.112958948634094	0.0807188371499605	0.0309521467009071	0.123254501186058	0.0675275486392215	0	0	0.0660590073746635	0.0420574799919186	0.141337942820569	0.0520318432726256	0.0840627198665243	0.0298733073037249	0.296205938767244	0.0694840646457786	0.0488925386313837	0.129484009981443	0.0598510273486011	0.0802926543181905	0.00853427278608162	0.0682782184450122	0.09669667893443	0.0762367300622868	0.0422006607150922	0.0492189499036083	0	0.0712527408890844	0.0787181968911357	0.0472498440683112	0.0600778676630256	0.113470065373739	0.112780905142745	0.0400278623571405	0.0297292731762068	0.0723182171812478	0.0900407982865334	0.0739532647434616	0.128792744604176	0.0287232514720666	0.07503179882293	0.0569049185495907	0	0	0.0531215413215144	0.130558860772076	0.06429567531348	0.255524425331302	0.149891608881757	0	0.100529082144558	0.0336241825120627	0.0989171957780182	0.0308641975308642	0.225363395945689	0.0592307567798642	0.0554316585441887	0.0261930955000262	0	0.0511456628477905	0	0	0	0.0460546376356182	0.0290244132323669	0.0545173600078215	0.10147234618659	0.0739298473320725	0.0332692317358062	0.0306228497667992	0.0259190716100138	0.0458533288824634	0.0291084023523304	0.0582792651367168	0.0697160808508774	0.118817189858523	0.106050082065849	0.118059774507697	0.0801771174745485	0	0.0244774584139249	0	0.072737852778586	0.117067235707314	0.0967269821658611	0.0784595574847541	0.0753971993995581	0	0.0252556257113945	0.105980358524146	0.131965324697564	0.0928550241304098	0.030775954131518	0.150865713678664	0.134657701142192	0.0901709902978341	0.0882736735883205	0.0635938135938136	0.0733983699296295	0.113824462644131	0.0412718609413336	0.082654118541778	0.217743863221856	0	0	0	0	0	0	0.0675781370085749	0.0393113600660771	0.0630437523641407	0	0	0.121075635949778	0	0	0.0749225489957766	0	0	0	0.0488974381873419	0.146589058246617	0	0.0852805730854511	0	0.0889624085438307	1.11333778668448	0.0241583707449947	0.119067574329485	0	0	0.0603919437147085
foxd3	0.018990034030141	0	0	0	0	0	0	0	0	0	0	0	0	0	0	0	0	0	0	0	0	0	0	0	0	0	0	0	0	0	0	0	0	0	0	0	0	0	0	0	0	0	0	0	0	0	0	0	0	0	0	0	0	0	0	0	0	0	0	0	0	0	0	0	0	0	0	0	0	0	0	0	0	0	0	0	0	0	0	0	0	0	0	0	0	0	0	0	0	0	0	0	0	0	0	0	0	0	0	0	0	0	0	0	0	0	0	0	0	0	0	0	0	0	0	0	0	0	0	0	0	0	0	0	0	0	0	0	0	0	0	0	0	0	0	0	0	0	0	0	0	0	0	0	0	0	0	0	0	0	0	0	0	0	0	0	0	0	0	0	0	0	0	0	0	0	0	0	0	0	0	0	0	0	0	0	0	0
BX664614.1	0	0	0	0	0	0	0	0	0	0	0	0	0	0	0	0	0	0	0	0	0	0	0	0	0	0	0	0	0	0	0	0	0	0	0	0	0	0	0	0	0	0	0	0	0	0	0	0	0	0	0	0	0	0	0	0	0	0	0	0	0	0	0	0	0	0	0	0	0	0	0	0	0	0	0	0	0	0	0	0	0	0	0	0	0	0	0	0	0	0	0	0	0	0	0	0	0	0	0	0	0	0	0	0	0	0	0	0	0	0	0	0	0	0	0	0	0	0	0	0	0	0	0	0	0	0	0	0	0	0	0	0	0	0	0	0	0	0	0	0	0	0	0	0	0	0	0	0	0	0	0	0	0	0	0	0	0	0	0	0	0	0	0	0	0	0	0	0	0	0	0	0	0	0	0	0	0	0
si:dkey-148h10.6	0	0.0154357194897569	0	0	0	0	0	0	0	0	0	0	0	0.0271399880584053	0	0	0	0	0	0	0	0	0	0	0	0	0.0200463471546215	0.00827335153470671	0	0	0	0	0	0	0	0	0	0	0	0	0	0	0	0	0	0	0	0	0	0	0	0	0	0.00397720267427108	0.00501590566976261	0	0	0	0	0	0.00516963786417909	0	0	0	0.00904676089772818	0	0	0	0	0	0	0	0	0	0	0	0	0	0	0	0	0	0	0	0	0	0	0	0.0370808473715241	0	0	0	0	0	0	0	0	0	0	0.0362569749355532	0.012868191155185	0	0	0	0	0	0	0	0	0	0	0	0	0	0	0	0.00350466441581482	0	0	0	0	0	0	0.000797558831927237	0	0	0	0	0.00586909719681212	0	0	0	0	0	0	0	0	0	0	0	0	0	0	0	0	0	0	0	0	0	0	0	0	0	0	0	0	0	0	0	0	0	0	0	0	0	0	0	0	0	0	0	0	0	0	0	0	0
si:rp71-1i8.1	0	0	0	0	0	0	0	0	0	0	0	0	0	0	0	0	0	0	0	0	0	0	0	0	0	0	0	0	0	0	0	0	0	0	0	0	0	0	0	0	0	0	0	0	0	0	0	0	0	0	0	0	0	0	0	0	0	0	0	0	0	0	0	0	0	0	0	0	0	0	0	0	0	0	0	0	0	0	0	0	0	0	0	0	0	0	0	0	0	0	0	0	0	0	0	0	0	0	0	0	0	0	0	0	0	0	0	0	0	0	0	0	0	0	0	0	0	0	0	0	0	0	0	0	0	0	0	0	0	0	0	0	0	0	0	0	0	0	0	0	0	0	0	0	0	0	0	0	0	0	0	0	0	0	0	0	0	0	0	0	0	0	0	0	0	0	0	0	0	0	0	0	0	0	0	0	0	0
atg4c	0.268176246925614	0.218023392956767	0.161877236467393	0.223501360719503	0.180538536058558	0	0.446417772060667	0.603546654094686	0.186342504894472	0	0	0.316442151282009	0.115640952735256	0.297497186778831	0.782640243891649	0.188211515127482	0.431288767261383	0.255936519349103	0.358022156323059	0.379739165724783	0.118334792795778	0.295827754055153	0.32187545755813	0.202370417711513	0.345960355016823	0.0986708980369896	0.340233735232792	0.179072195294237	0.21483930938578	0.0724333615891068	0.163064190616304	0.159335116661842	0.240300697162936	0.403677499258926	0.382822300490536	0.111754874051709	0.17111993213883	0.80859765576259	0.404013399731288	1.04199228925706	0	0.902271323953441	0.586010971518663	0.103519199676859	0.155638014746517	0.0243759577959861	0.0817365133360763	0.0919826158754353	0.184402266691131	0.138075714653065	0.0470543948804818	0.261465667699699	0	0.0712996391916717	0.074842917708292	0.0259217784413753	0.110313261069338	0	0	0	0.0737838519968251	0.127469664508318	0.104752815500252	0.0883315605934992	0.0897852870870268	0.119625008918534	0.134141316443151	0.0883587337912963	0.0837911969655793	0.111940902661985	0.104141865399703	0.0683690561651796	0.0917752951603409	0.0369223483006967	0.0849754088268426	0.0972818245262248	0.0125859304400796	0.0288351465834677	0.0352540860484318	0.0929961709935943	0.0768447252498016	0.0825353560774576	0.113171111128778	0.137216949401621	0.041937842075447	0.0834271889208693	0.00908266863336718	0	0.0822747116189658	0.0544215684072099	0.0609164716703268	0.13877297972883	0.308408547845002	0.0791596412485059	0	0.064786765255212	0.0321031923345348	0.152992687299295	0.135405706418321	0.0195112433539827	0.114995338411539	0.103807707400681	0.221414945123472	0.0984626146423768	0.0852303176034639	0	0	0	0.0744117118930665	0.0445176213043198	0.18375614805258	0.0396827970025313	0.153590277995286	0.0858700150438632	0.0550929548123999	0.0853722422440852	0.0741071262126426	0.0419497809098326	0.0296815488027119	0.0655540827744503	0.206544839721917	0.0492124072495395	0.0731143801362852	0.128655327655061	0	0.065558590524406	0	0.266277725565779	0.0873781418539771	0.125649245215129	0.134629099159448	0.0314631389366821	0	0.0755428440488049	0.121946519212589	0.0924262762320981	0.0100119041540392	0	0	0	0.164283599560661	0.0497535721338192	0.0927007434599625	0.0581537084180718	0.0867066146220993	0.0504683249500978	0.106053025251028	0	0	0	0	0	0	0.135957597960565	0.0977504986223188	0.0951816415770656	0	0	0	0	0	0	0.029108691855388	0.214716598511562	0	0.079160894518108	0.39392413606896	0.178720022389531	0.509683995922528	0	3.21440051430408	0.18998067264598	0	0.199867830972625	0.383635909923467	0.369783434076797	0	0.147579693034238
si:ch211-208a5.5	0	0	0	0	0	0	0	0	0	0	0	0	0	0	0	0	0	0	0	0	0	0	0	0	0	0	0	0	0	0	0	0	0	0	0	0	0	0	0	0	0	0	0	0	0	0	0	0	0	0	0	0	0	0	0	0	0	0	0	0	0	0	0	0	0	0	0	0	0	0	0	0	0	0	0	0	0	0	0	0	0	0	0	0	0	0	0	0	0	0	0	0	0	0	0	0	0	0	0	0	0	0	0	0	0	0	0	0	0	0	0	0	0	0	0	0	0	0	0	0	0	0	0	0	0	0	0	0	0	0	0	0	0	0	0	0	0	0	0	0	0	0	0	0	0	0	0	0	0	0	0	0	0	0	0	0	0	0	0	0	0	0	0	0	0	0	0	0	0	0	0	0	0	0	0	0	0	0
dock7	0.0412804106260449	0.157901486853159	0.122359878200593	0.0125462958316187	0.16992608995898	0.244575906933129	0.0721021353154804	0.464074119212361	0.00812778173329822	0.142900766088361	0	0.0806362231415309	0.0819648205094695	0.206268671704677	0.0539793582933886	0.13787778513126	0	0.20445359932441	0.18689223154659	0.274092992526976	0.140093773834162	0.190439653030682	0.194543350987732	0.183566154937082	0.218400028280027	0.298393440813055	0.166424951338834	0.29008964118591	0.241689096195331	0.287790161642404	0.234301586467066	0.288964864597688	0.195619672183957	1.39964485908329	0.0546483922443002	0.33042055767495	0.334495953492728	0.225831733141143	0.343649795247208	0	0.825117824474976	0	0.144379574552513	0.16144709713603	0.202780881554218	0.135108890920058	0.181051800630486	0.13112213672218	0.158760365859227	0.281692833585323	0.161628988212526	0.0400361927182173	0	0.317857479342004	0.273969535506367	0.349034747102734	0.313503324288876	0.393402187419043	0.28640605316085	0.373966314525447	0.25619308999683	0.30702707005394	0.407019530758552	0.197113919479523	0.380149171531846	0.249821938087449	0.292121224897248	0.360905050879435	0.279048335300399	0.285968536767912	0.414475722123696	0.261402165697267	0.223134954842819	0.356052387630739	0.312163525756533	0.26618988163285	0.185950468127061	0.402444503405117	0.0809291697160869	0.319496096643339	0.2186911227897	0.314336670885954	0.202760674200029	0.324385773772888	0.191139714135595	0.255645898535199	0.149320297554282	0.610598900265573	0.213441866452952	0.290167828159261	0.205245528560541	0.125787644195867	0.406851885818573	0.505206209022489	0	0.375697233074311	0.373539851409374	0.368990537093792	0.139584515209541	0.366639464079367	0.355446350202333	0.325682623149689	0.17964072682768	0.836598688867653	0.763676310028732	0	0.273337998233701	0	0.287700260638589	0.223420060017249	0.182419575782011	0.391770937937574	0.370246582818083	0.301279977777008	0.27487279350618	0.268432457083217	0.28442551303584	0.236265184591087	0.385705020840797	0.304797153820904	0.480349433041476	0.288600100091249	0.331077943640288	0.281379536391298	0	0.314414281967549	0.756015739735406	0	0.281014843860826	0.445183671647708	0.353257250616749	0.417654360068402	0	0.392117111131839	0.343786761762082	0.153156737983963	0.493929567771467	0.659914164725384	0.546414127220154	0.527683562891814	0.660353580326253	0.409162249118259	0.705198697011862	0.232498738164075	0.38435914689539	0.243086747516329	0.249616169723294	0.154044475122014	2.47647350173353	0.561461958520782	0.295342933687033	0.300077175953754	0	0.0227769679300292	0.119284596454873	0.098201834861083	0.124733858784833	0	0	0	0	0	0.144459977196429	0	0.207995340904364	0	0	0.0525182500919069	0	0.0483250536408095	0	0.109416473479856	0	0.0378753465039219	0.52559925933786	0	0	0.171030602365459
angptl3	0.762208137655025	7.83848858934826	5.17345216050636	4.90553227224821	2.31394128394193	2.73543685077078	8.969112143707	45.2510598339494	0	0	0	0	0	0.118622906676394	0	0	0	0.00315461194802966	0.0141848373725718	0	0	0	0.00863976665718212	0.0348399510632885	0	0	0.0200213828368698	0.0183075599015647	0.0945548559997082	0	0	0	0	0	0	0	0	0	0.0452914960686981	0	0	0	0	0.0103149837772285	0.00890117646849384	0.00683836431796206	0	0.0127368415689751	0	0	0	0	0	0.0238603555288093	0.00288341410513464	0	0	0.0263977614698274	0	0	0.00580058055773598	0.00548403460425835	0.0131353399754369	0	0	0	0	0	0.0113958921280107	0	0	0	0.0069383926242111	0	0	0	0	0	0	0	0.00274260388297858	0	0.014355748225629	0.0490976222799343	0.0151368140941903	0	0	0	0.477666162400209	0	0.00454615920013057	0	0	0	0	0.0660458358100522	0	0	0	0.103787083169543	0.0158025714772473	0.0048051003256897	0	0	0	0	0	0	0.032471485976377	0	0	0	0.0195713291770354	0.63275591788901	0.0113490888951435	0	0.00358349207865842	0.00511978589235991	0.00791469854496182	0.00879276398037323	0	0	0	0.00137904594843196	0	0.0184781745041844	0	0	0.0247492499970984	0	0	0.00989575808433957	0	0	0.011930412291188	0	0	0	0	0	0.0351612494901619	0	0	0	0	0	0	0	0	0	0	0	0	0	0	0	0	0	0	0	0	0	0	0	0	0	0	0	0	0	0	0	0	0	0	0	0	0
usp1	0.128501990406967	0.121712731829159	0.120836563730651	0.0700051624915944	0.208069535571314	0.23934079473434	0.0388941612085194	0.11138834432365	0.0682283590483182	0.230617008183001	0	0.0409900232320719	0.0699665243231948	0.0501580265029501	0.0245581980176623	0.296630280018984	0	0.233360431825646	0.221871203160335	0.350454794186202	0.211011066367857	0.0641807260152751	0.24629108039972	0.751228974039069	0.19603555925174	0.302677730197776	0.186057493952385	0.260224044029794	0.129899824840422	0.145098392149835	0.0373641361444611	0.0884479568314855	0.208191494587264	0.140536725824005	0.0697622502511441	0	0.925545868211455	0.16252757497336	0	0	0.0682724343219182	0.408163265306122	0.0346020761245675	0.197987614144739	0.274006086604427	0.220542064598598	0.183142986978634	0.180192475603934	0.0519527439381465	0.134825384838775	0.213356617223002	0.234647452425796	0	0.102313319040406	0.118517002223884	0.0802351127700298	0.0719196733367028	0.0223936581160215	0.0533606539881753	0.118140469017662	0.151231288795376	0.117248843826609	0.0911203417682886	0.136758420925792	0.105508633621083	0.115889386268013	0.0938557431014445	0.132496735478654	0.100155067032809	0.128676303262072	0.0415669109346697	0.177833596070668	0.0630548962357789	0.0946235071561935	0.114328466881908	0.0262153965491304	0.0569836165053764	0.070940316399426	0.00770942982978404	0.06408541324262	0.154569583024574	0.156868658860021	0.0938452511839899	0.124263934170502	0.207103669999419	0.169032218895107	0.143496562947555	0.16402713465383	0.136544868160298	0.0550611344393543	0.0777816812627548	0.133604087631854	0.069290465631929	0.0447361239727467	0	0.041087322817041	0	0.0790096364903924	0.10752218125256	0.0443882994890268	0.0981314683364094	0.0918489943752075	0.177485134809331	0.310914397137918	0.245003999060651	0	0.291936060595775	0	0.0571623716618171	0.0724192544038429	0.290900619605325	0.098485935042375	0.133700981691527	0.105140230765742	0.0828273283237598	0.0911024534872949	0.0814377277545811	0.123662613208279	0.0745404374561585	0.0768245483400913	0.19147053534078	0.0554640981500221	0.0650889114530449	0.147016532792156	0	0.164282632073065	0.318593092901746	0	0.214726530554877	0.101114066123088	0.144166106329911	0.0780639491013451	0	0.175470653782055	0.192652383893344	0.15501696207146	0.0336474833503264	0.164964795374331	0.0636048398755963	0.0759675752242893	0.0845163196309469	0.177994450284427	0	0.100309499385842	0.0620260119737729	0.134515647422566	0.0194453032786726	0.133030702754025	0	0	0.108648413733159	0.195963158926122	0	0.128655166773435	0.0609701889306882	0.0484686626688831	0.0368052999631947	0.0781451467956583	0	0	0	0	0.0433925263759131	0.0418865711652844	0	0.763435882501077	0.128475674021154	0.196057531095641	0	0	1.52765047357165	0.0824979297858387	0	0.0417042988990555	0	0.14236091338762	0	0.112188225804151
kank4	0.177372645664811	0.17336043633471	0.192749616704625	0.1549894666844	0.120416022442474	0	0.0941477743466145	0	0.0403821227882936	0.0809528369975303	0	0	0	0	0.0339789330615019	0	0.0855124762702878	0	0	0	0.0552638850511191	0.0808676958793444	0	0	0.0158520596976866	0	0	0.0365568195387284	0.0251912043455324	0	0.114408706806558	0.0386482051171652	0.0372426124400486	0	0	0.116380990352218	0.332307392706097	0.00952385487549941	0	0	0	0	0	0.00739645517489288	0.059954075001701	0.0147625235877648	0.0810504119325604	0.118735262544107	0.0141495951800819	0.074038749565473	0	0	0	0.0839102460859888	0.0688342433603086	0.128379806463875	0.034381568286915	0	0.0955793516027399	0.0613835860290958	0.0441804871887095	0.101695862341243	0.107031046598878	0.100166252790023	0.088906551940284	0.0211797546960811	0.0547981682621308	0.0699659388501561	0.0589773082260103	0.0450009116693882	0.0536509469392135	0	0.0386053718927596	0.0235322405402739	0.0382123149317366	0.0294199515722907	0.0822750204220059	0.0344632690478488	0.0131872189473962	0.0233304170312044	0.0630292108331785	0.0577808930737495	0.0497887178981283	0.0182309436327653	0.0995217336293665	0.032372517027944	0.102002283382731	0.127262083534832	0.0305961975045741	0.0420201804771444	0.0488505823397162	0.13088434589592	0.0311254980079681	0.152465967576931	0	0.0996178187778352	0.102707264154411	0.0508212647031382	0.156833259948825	0.122604744735337	0.0967646159791435	0.0408188426320111	0.084812631641797	0	0	0	0	2.67379679144385	0.0199476253244303	0.0433791484828675	0.03071699617589	0.0306923871974904	0.0211252487200345	0.053609722095391	0.0849601602878018	0.0464325902434115	0.0524824971097417	0.0212513278645644	0.0937745239996447	0.0506828227833435	0.0689128152343675	0	0	0.0697275039090478	0	0.033793455873545	0	0.072737852778586	0.0377495404633761	0.0542376458467482	0.0724360136660882	0.191691504948644	0	0.0305045451772314	0.0472584238818005	0.0308828475764767	0.123158371209649	0.0708441075413553	0.0314197002387247	0.0338128923099004	0.108844525526813	0.0786477946998541	0	0.0528009545759819	0.046339202965709	0.136055832462302	0.159058990896132	0.0907092867197896	0	0	0	0	0	0	0	0	0	0	0	0	0	0	0.0543056952951986	0	0	0	0	0	0	0	0	0	0	0.00944798271397083	0	0	0	0
si:ch211-90h23.2	0	0	0	0	0	0	0	0	0	0	0	0	0	0	0	0	0	0	0	0	0	0	0	0.0122296632929102	0	0	0	0	0	0	0	0	0.0256189539268733	0	0	0	0	0	0	0	0	0	0	0	0	0	0	0	0	0	0	0	0	0	0	0	0	0	0	0	0.00327321099379923	0	0	0	0	0	0	0	0.0026664618823941	0	0	0	0	0	0.0282501038191315	0	0	0	0	0	0	0	0	0	0	0	0	0	0	0	0	0	0	0	0	0	0	0	0	0	0	0	0	0	0	0	0	0	0	0	0	0	0	0	0	0	0.00095807024724344	0.0020363546319737	0	0	0	0	0	0.00389240867205015	0	0	0	0	0.003614153023239	0	0	0	0	0	0	0	0.0231450942815416	0	0	0	0	0	0	0	0	0	0	0	0	0	0	0	0	0	0.0168661083984787	0	0	0	0	0	0	0	0	0	0	0	0	0	0	0	0	0	0	0	0	0	0	0
mafaa	0	0	0	0	0	0.0566405364991617	0	0	0	0	0	0	0	0	0	0	0	0	0	0	0	0	0	0	0	0	0	0	0.00822364363333733	0.245543387516574	0	0	0.0182217071553	0	0	0	0	0	0	0	0	0	0	0.00866163829691403	0	0.0069396734189689	0	0	0	0	0	0	0	0	0	0	0	0.0140864910550782	0	0	0	0	0	0	0	0	0	0	0	0	0	0	0	0	0	0	0	0	0	0	0.0047887420499577	0	0	0.01545712117301	0.0263442828954474	0	0	0	0	0	0	0	0	0	0	0	0.183882682848343	0	0	0	0	0	0	0	0	0	0	0	0	0.00820395005214478	0.0743912750617735	0.017565986628771	0	0	0.009647816120343	0	0	0	0	0	0	0	0	0.00119214293542371	0	0	0	0	0	0.0195339756174334	0.0269300787435503	0	0	0	0	0	0	0	0	0	0	0	0	0	0	0	0	0	0	0	0	0	0	0	0	0	0	0	0	0	0	0	0.0103461404757569	0	0	0	0	0	0	0	0	0.0597557186222722	0	0.200684468411995	0.0375781625781626	0.103562551781276	0	0
zc3h3	0.0161870294720786	0.0174743973614968	0.0203813763135797	0	0.0162926419170574	0	0	0	0.0510324446915284	0.121618891475549	0	0	0	0	0	0	0	0.0167379575628627	0.012901906476689	0	0.0790363883531978	0.0320858360285436	0.0587482297606698	0.041897310438057	0.0129407958589453	0.0355253608936564	0.0625040185156978	0.0330817677036278	0.0411371568705607	0.0473632858753209	0.0778489415475348	0.0436208847455387	0.0194069243906226	0.0266633959567626	0	0.0475952499940506	0.175116954529246	0.0452519594810793	0.0362434399373713	0	0.146472931802203	0	0.0416951583582114	0.0512926737835142	0.0445976392592961	0.041290542293669	0.0587689753110906	0.0447413055243293	0.0365268407259247	0.0738759548736144	0	0	0	0.0352109451847014	0.0469920402505657	0.0246148910747017	0.0361292981253264	0.0922579147254775	0.0353057477757379	0.170401295049842	0.0620489414420645	0.0355053159764461	0.0129788668257266	0.0318132578241759	0.0298443450733467	0.0279779577605931	0.0498101138215798	0.0462709533882105	0.0261007651130448	0.0634173170787505	0	0	0.0208988264985677	0.025594375727172	0.0372862855847092	0.0179195668664167	0.0166730500629765	0	0.0750601167531753	0.046363491432981	0.0567255073624824	0.0528348792773267	0.0365712459873199	0.0295746662317075	0.0910703181357145	0.0320811010233871	0.0534011707266389	0	0	0.0277393033239753	0.0562738228199549	0.057911767645601	0	0.187889502311699	0	0.0191496913482295	0.0147147544843214	0	0	0.0609757580795178	0.0461387033378932	0.0562741637782528	0.0371559360323405	0	0	0	0	0	0.0382056238630721	0.0382025235304988	0.0183024144545148	0.0452071845912724	0.020158088450448	0.0509625011791221	0.0639428366978836	0.0344963646405671	0.0469312078965325	0.0707554873483911	0.126427042880082	0.0240740134044656	0.122736789941059	0.0543457081063648	0	0.102630018077355	0	0.0523489588844835	0.475014250427513	0.122940742562085	0.0573728179919472	0.11273776717445	0.0737184194323755	0.0424896720331703	0	0.0447300997667649	0.071410345517713	0.0185103602486312	0.0820223246454692	0	0.0302217064384323	0.037981960084888	0	0.0292788910588667	0.0688904504057648	0.0695714069723393	0.0883794756946604	0.00993270591740955	0	0	0	0	0.232653135443414	0	0	0.0614302839390636	0.0222442192835137	0.051497884189647	0	0	0	0	0	0	0.0532971355873406	0	0	0	0	0.073909830007391	0	0	0	0.0369964779353006	0	0.00472106084125527	0.0553700658350083	0	0	0
cyldl	0.00402965828497744	0.00511653418254157	0	0	0.0674873123852716	0	0	0	0	0	0	0.00294819317033363	0.0056999544003648	0	0	0	0	0.00825181784304355	0.0139979609715608	0	0	0.0241042847776621	0.0323330505832756	0.0184707394953601	0	0.0131593801670528	0.010048231511254	0.00984004030480509	0	0.0328951696732852	0	0	0	0.0200946861611915	0	0	0	0	0	0	0	0	0	0	0	0	0.0123897313906234	0	0	0	0	0	0	0	0	0	0	0	0	0	0	0	0	0	0	0	0	0	0.003988099511059	0	0	0	0	0	0	0	0	0	0	0	0	0	0.014146052331906	0.0398704818938164	0	0	0	0	0	0	0	0	0	0	0	0	0	0	0	0	0	0	0	0	0	0	0	0	0	0	0	0	0	0	0	0	0.00137235430674973	0	0	0	0	0	0	0	0	0	0	0	0.00379106960479616	0.0564535350374301	0.0071813543316134	0	0	0	0	0	0	0	0	0	0.0161284079325962	0	0	0.0117080663894197	0	0	0	0	0	0	0	0	0	0.0613226059654631	0.0917449307249239	0.0274235568353215	0	0.131644573688564	0	0	0	0	0.0483219964488295	0.0271298270744822	0	0.0699790062981105	0.0616186236809304	0.040894777736883	0	0	0	0.127110629159208	0	0.0532404367486605	0	0	0	0
ghrhrb	0	0	0	0	0	0	0	0	0	0	0	0	0.0742097906308996	0	0	0	0	0	0	0	0	0	0	0	0	0	0	0	0	0	0	0	0	0	0	0	0	0	0	0	0	0	0	0.00989225357407121	0	0	0	0	0	0	0	0	0	0.00236552577358607	0.00525191800027969	0	0	0	0	0	0.0159669644584406	0	0	0.00989777577182855	0	0	0.0110764050419796	0.0264882482430098	0.0107014727827077	0.00910547785547785	0	0	0	0.0203673397061201	0.0110752396404977	0.0234126240869077	0.0215423457891177	0	0	0	0.0029893757585541	0	0.0609173719841508	0	0	0	0.0122400219341193	0	0	0	0	0	0	0	0	0	0	0	0.0683807439824945	0	0.0047673531655225	0.00482036430385263	0	0	0	0	0	0	0	0	0.0428030906731785	0	0.0189999563001005	0.0127024774912099	0	0	0	0	0	0	0	0.00846688432203964	0	0	0	0.010239082578201	0	0	0.0237541440394769	0.0716876315132677	0.142162315833092	0	0	0	0.0116087390587634	0	0	0	0	0	0.0429553264604811	0	0	0	0	0	0.0226970443908794	0	0	0	0	0	0	0	0	0	0	0	0	0	0	0	0	0	0	0	0	0	0	0	0	0	0	0	0	0	0	0
adcyap1r1b	0	0	0.0142282322275151	0	0.0138042229878965	0	0	0	0	0.0823522031439649	0	0	0	0	0	0	0.210828132906055	0.0174608955168798	0.0423298972701344	0.00876416508181348	0.0190343493869036	0	0.0378921691632076	0.0160632764586258	0.00585377275654159	0	0.0205709193659464	0.0478258001422551	0.0206488875038376	0	0.081164933778977	0.0212470709861349	0.0276194263997525	0.149854447511213	0	0	0.161379053988986	0.0057151250212174	0	0	0	0	0	0.0153102929303869	0.0334204710582289	0.027727705101856	0.0220084535755432	0.0168370576904945	0.0144961990965969	0.161366525496723	0.0842252982251606	0	0	0.0622102413499073	0.100993552893521	0.113272871076966	0.110521292539501	0	0.0493266906723228	0	0.143888587720304	0.104922061526035	0.034280930069528	0.0322024286860689	0.0379784031016722	0.0539950685291388	0.0807194083447478	0.070340868663692	0.0473848427607628	0.0223709353429019	0	0	0.0364124138612821	0.0214224205935653	0.0588890555690592	0.010118344153216	0	0.125844706995297	0.00432412985534921	0.0135840957407068	0.053674614746905	0.0824730121916053	0.032918530146523	0.0217779916929164	0.129654528069553	0	0.0579483978809617	0.14371239419673	0.166567855461753	0.0653815492952212	0.163308202796807	0.0618812439457162	0.204971795880887	0.0441022112848738	0	0.0558786366604475	0.123689061120755	0.0256211200016398	0.233817445230269	0	0.114274775006047	0.055907889968309	0	0.282955786092272	0.0522149585413229	0	0	0	0.0460464076332887	0.0425824765690183	0.0715321190189126	0.0558072100574973	0.0869368223620365	0.0312116585934752	0.0623474212583535	0.08397047834009	0.0532287453596332	0.0552287073735516	0.123828463682631	0.037229315700954	0.0327066734696548	0.0239616477838973	0.0731143801362852	0.142085782838719	0	0.0643744973930524	0	0.244438918960274	0.062400072934431	0.150451565140684	0.184656023863486	0.115818546617979	0	0.0326994604632287	0.0189758522015368	0.0312605079603943	0.146683714899004	0	0.0188247341947532	0	0.114771157664336	0.110239486390414	0	0.101138833761026	0	0.071117859169585	0.0664674418247312	0	0	0	0.0941619585687383	0.144009216589862	0	0	0	0	0.138792505204719	0	0	0	0	0	0	0	0.254868541489127	0	0	0	0	0	0	0	0	0	0.117389430908827	0	0	0
si:dkey-170g13.2	0	0	0	0	0	0	0	0	0	0	0	0	0	0	0	0	0	0	0	0	0	0.0184423584087933	0	0	0	0.00422471424032878	0.0213792159813915	0	0.0525121215480573	0	0	0	0	0	0	0	0	0	0	0	0	0	0	0	0	0	0	0	0	0	0	0	0	0	0	0	0	0	0	0	0	0	0	0	0	0	0	0	0	0	0	0	0	0	0	0	0	0	0	0	0	0	0	0	0	0	0	0	0	0	0	0	0	0	0	0	0	0	0	0	0	0	0	0	0	0	0	0	0	0	0	0.00966235854307093	0	0	0	0	0	0.00234448228438851	0	0	0	0	0	0	0	0	0	0	0	0	0	0	0	0	0	0	0	0	0	0	0	0	0	0	0	0	0	0	0	0	0	0	0	0	0	0	0	0	0	0	0	0	0	0	0	0	0	0	0	0	0	0	0	0	0	0	0	0
pomgnt1	0.0548153804075126	0.0204003412193069	0.0584682646606901	0	0.128171436978015	0	0	0	0.0044578059748865	0.0743554815168739	0	0.0604630846553375	0.00473126419379258	0.0855335149883358	0.225087531322958	0.200622489478213	0.0563361238493347	0.0765296417391306	0.225024408810662	0.293260693969507	0.0683317346559103	0.0820988332901019	0.0824902849358691	0.124055530216795	0.0865493231596567	0.0517317373759801	0.147120592785831	0.0637799444922873	0.0880879689754781	0.145448318791438	0.162354344464904	0.176310302790497	0.12714845687886	0.362571912111382	0.0748772013897209	0.160734752977065	0.0595919145690313	0.0300571985732841	0.0260438369864155	0	0	0	0	0.07270271844487	0.139929172057676	0.0913501621167161	0.0754401597860356	0.0868932677486965	0.0776854374290904	0.179710803724636	0.0542499548664849	0	0	0.0976251395825071	0.118500445557146	0.225159986456663	0.067277452549972	0.222754724439677	0	0.0852006475249212	0.0878761574928116	0.10969770913056	0.129652543475711	0.0520067533507173	0.0933994429623467	0.0827009537804053	0.113459118905254	0.0967279297063554	0.0826700876788493	0.0807729623392911	0.0372799820566247	0.114478778861307	0.0709740116533914	0.0930295170760535	0.0973707873128283	0.0838751955356426	0.0730059983692398	0.0450085422942439	0.0556630489153695	0	0.0598904696809297	0.0755424819015595	0.0752687329825362	0.136557235371332	0.160970590246176	0.13785574233715	0.0739966792265338	0.25298828054781	0.0315076736939282	0.171074421448825	0.0546280389447299	0	0.160352063679992	0	0	0.0904835808452994	0.0528756279157871	0.0468013874744231	0.203243672228118	0.281458292868964	0.0718352565460707	0.106714214150222	0.141774008788212	0.0588211073661673	0.0736631276797482	0	0	0	0.124838047573334	0.0750512583146607	0.109199263902917	0.0520105364469876	0.0672694226483799	0.123752947211532	0.0678847058378555	0.150924919058476	0.088805826260218	0.0979386743201245	0.200146873675069	0.132468910689683	0.0700536948804945	0.0284706231120007	0.105399985103931	0.116403266628666	0	0.185052389251134	0	0.246058000174232	0.089571039588308	0.0935655925920614	0.09122022609107	0.0580815494692782	0	0.155647843475647	0.0651008674988523	0.0824893507214363	0.130310480841863	0.268915014674534	0.0846308245504966	0.0948271835050601	0.143772146078306	0.139009999923448	0	0.0899689658409956	0	0.112928806912512	0.0637371661240737	0.0409332787556283	0.413873023756312	0	0	0.214178624973228	0	0	0.046343267541295	0	0.207472108929789	0	0	0	0	0	0.0522479905951315	0.0657565953865173	0	0	0.0283584967728031	0	0.482160077145612	0	0	0	0	0.00554488165836321	0.0954505917094368	0	0	0
tspan1	0	0	0	0	0	0	0	0	0	0	0	0	0	0	0	0	0	0	0	0	0	0	0	0	0	0	0	0	0	0	0	0	0	0	0	0	0	0	0	0	0	0	0	0	0	0	0	0	0	0	0	0	0	0	0	0	0	0	0	0	0	0	0	0	0	0	0	0	0	0	0	0	0	0.0284708856723115	0	0	0	0	0	0	0	0	0.00450058170018475	0	0	0	0	0	0	0	0	0	0	0	0	0	0	0	0	0	0	0	0	0	0	0	0	0	0	0	0	0	0	0	0	0	0	0	0	0	0	0	0	0	0	0	0	0	0	0	0	0	0	0	0	0	0	0	0	0	0	0	0	0	0	0	0	0	0	0	0	0	0	0	0	0	0	0	0	0	0	0	0	0	0	0	0	0	0	0	0	0	0	0	0	0	0	0
pik3r3b	0.111263903839656	0.393628666335114	0.423200889661293	0.173516822868067	0.843580059971002	0.0898690607784458	0.91602564463516	1.39382929781027	0.0198854905025382	1.21489273773362	0	0.195763626957997	0.0765807120029153	0.299039264301769	0.449884099434829	0.272555289145102	0.790667520586295	0.624182669431805	0.505543940892735	0.431794419163197	0.596909716374153	1.77564978381042	1.5129531860248	0.560997054621796	1.15421811622735	1.01274127408542	0.321366169688482	1.43302287265415	0.7854073653783	0.528310525955087	0.138758787306152	0.0759352601896266	0.0603820794524334	4.3699651362739	0.0796092870489653	2.12121212894984	0.139604664553487	0.659234683172126	0.257151379096652	0	1.30999722930242	1.88903741337235	5.18872451281327	2.28377216780068	0.64835856464421	2.42311030899144	1.82593209701184	2.49929286699865	2.59117685032008	2.18541877397352	2.41554421359659	1.87619831166085	2.42647446235346	1.67764774235185	1.54756285826952	1.50702090281761	1.82640074604865	1.02128984723579	1.60884775604511	1.52744642559095	1.81698735950624	1.8169324615643	1.19235978910243	1.6738824100699	1.36683002468505	1.46100084126631	2.01160490579276	1.20605231760299	1.72130906166728	1.02012793121735	1.20861898060554	2.22896195779148	1.56153509248337	1.86054097774561	1.48628958813683	1.51177416648071	1.77319206499303	2.65839501515106	0.615432610089345	1.02568471400904	2.03903654491357	2.74580695955767	1.22392092206242	1.84260623411512	2.54178640202374	1.28612593602389	1.97846804110529	2.46201502318802	2.05736105713997	2.67805948081912	2.19131233190426	2.22513076502504	0.884508603687668	2.16417260730116	0	0.916317899004936	1.4221301090177	0.359266850283217	2.06327101507488	1.01372027716921	1.70617235121164	1.47215570223729	1.19953013375865	0.260813586925393	1.31406527530099	3.00120048019208	1.08050430292273	6.73175795809645	1.61803034425501	2.05517148004466	1.40396757657739	1.9216053652961	1.97069149529532	1.70172985231823	1.64330074564523	1.14548559313245	1.81858509689047	1.89879927980121	1.92765356165986	1.82591807756471	2.9294425898814	1.82678643204229	1.696181865519	2.14235415422726	0	2.0048891437073	2.92412335160573	1.8344385401829	4.46951123699067	3.14278349738658	3.04534714314626	5.84990100443338	5.19210799584631	1.44409056290807	3.25338521911387	1.75698327958906	2.77032106445692	3.6654489381693	2.06006772497362	2.70943941549283	2.6912119245505	2.59299875206519	0.345866399845092	2.25596093393423	1.44362969530397	1.85497267418109	1.3074471962817	0.836909533002827	0.827746047512623	2.49474216215808	4.02595809386009	5.42561871953979	6.48571724108016	0.45780309016533	0.369327135031689	0.299475698098998	0.801030769387318	0.0385853082580277	0	0	1.08853362025332	0.073827980804725	0.292615007085928	0.0637324257835902	0.894921893352238	0.506706631697265	0.0544317304681451	0.0319091228182137	0	0.712967258223484	0	0	0.488615264340858	0.0848571771629952	0.959691948465068	0	0	0.19355934204399
5S-rRNA.156	0	0	0	0	0	0	0	0	0	0	0	0	0	0	0	0	0	0	0	0	0	0	0	0	0	0	0	0	0.00864549327726443	0	0	0	0	0	0	0	0	0	0	0	0	0	0	0	0	0	0	0	0	0	0	0	0	0	0	0	0	0	0	0	0	0	0	0	0	0	0	0	0	0	0	0	0	0	0	0	0	0	0	0	0	0	0	0	0	0	0	0	0	0	0	0	0	0	0	0	0	0	0	0	0	0	0	0	0	0	0	0	0	0	0	0	0	0	0	0	0	0	0	0	0	0	0	0	0	0	0	0	0	0	0	0	0	0	0	0	0	0	0	0	0	0	0	0	0	0	0	0	0	0	0	0	0	0	0	0	0	0	0	0	0	0	0	0	0	0	0	0	0	0	0	0	0	0	0	0	0	0
mast2	0.270081124171767	0.236101781276996	0.272539597864433	0.179849121796764	0.530049588485462	0.100775078972239	0	0.904036011716817	0.220024090661695	0.400440656877579	0	0.163830835764828	0.0212951751071349	0.239711433982631	0.102436380384473	0.591355190359125	0.0855124762702878	0.149505949717605	0.131818048743969	0.0773198228015551	0.138072059851058	0.291882369804966	0.114963797966519	0.115684693181187	0.0977254374791463	0.0771065783994181	0.0479605886488431	0.232557093377426	0.208663394382743	0	0.523014476069802	0.404308018888218	0.165359598894549	0.208605497980415	0.265140830842918	0.390599130348616	0.151064697292009	0.00864548580281549	0	0	0.290464614611652	0	0.0485262575579646	0.506669621902781	0.212424858289124	0.436831907795413	0.46766495524442	0.50250553010805	0.301730781684508	0.440948325283727	0.0977353778754626	0.153588889812109	0.368052999631947	0.404896531376661	0.451927317031874	0.376115286513266	0.444583652357788	0.474055975061077	0.631174652755796	0.359748466680651	0.401744795485226	0.526813605616255	0.422580080165274	0.490601551333129	0.323884643409699	0.563534177074243	0.607496240485796	0.509307181676971	0.527263492026481	0.381649747597291	0.19451464692141	0.550407153897219	0.46904141058613	0.413977857481411	0.27085857553676	0.623208424065958	0.476354980781129	0.358721555762556	0.153652881601341	0.186248111401137	0.328326031276247	0.183091584595796	0.548032284198835	0.267535510647195	0.137059524517939	0.263356966468591	0.23085957613298	0.492275340215106	0.16773162420833	0.565452938999549	0.718324525384823	0.717016430219331	1.01180672128588	0.721316307597976	0.866400970369087	0.747169581642921	0.383727159201243	0.315713860116384	1.28052086798865	0.739623504860441	0.448866758623528	0.438902038618324	0.292768881795683	0.02577180101077	0.980107026869764	3.00120048019208	0.0785545954438335	0	0.453087948004515	0.293920292844167	0.523449472102237	0.252205696058995	0.403776782242192	0.309853713185666	0.227595259465503	0.281923560632617	0.226943220632978	0.190896151016611	0.390207200167128	0.238995369702648	0.327739262181789	0.27790256147991	0.184444313191352	0.901280321234554	0	0.49071946236928	0.668271633785451	0.354082701562749	0.162157022016843	0.104779771515703	0.404114711471882	0.128541860234434	0	0.494359834165696	0.581808303374916	0.439269280664738	0.371519717580245	0.469899499225454	0.171707239926221	0.316443136918409	0.362332205107432	0.222408317901502	0.00886619143880555	0.608740360207041	0.371966123866897	0.750622362810072	0.383308660109683	0.281067902224754	0.879043600562588	0.428485731425144	0.477125315933813	0.174003828084218	0	0.412523207400086	0.123651216644575	0.232213723906476	0.197161102899159	0.149373597814023	0.723693732812274	0	0.308156913500354	0.30622853726721	0.620134612964534	0.148630948919364	0.143889032777922	0.040950040950041	0.362230637990296	0.164883202945319	0.884170406129667	0.749812856849785	0	0.21162942448621	0	0.226148883176487	0.364418776438435	0	0	0.168490369903013
5S-rRNA.157	0	0	0	0	0	0	0	0	0	0	0	0	0	0	0	0	0	0	0	0	0	0	0	0	0	0	0	0	0	0	0	0	0	0	0	0	0	0	0	0	0	0	0	0	0	0	0	0	0	0	0	0	0	0	0	0	0	0	0	0	0	0	0	0	0	0	0	0	0	0	0	0	0	0	0	0	0	0	0	0	0	0	0	0	0	0	0	0	0	0	0	0	0	0	0	0	0	0	0	0	0	0	0	0	0	0	0	0	0	0	0	0	0	0	0	0	0	0	0	0	0	0	0	0.00191237863567083	0	0	0	0	0	0	0	0	0	0	0	0	0	0	0	0	0	0	0	0	0	0	0	0	0	0	0	0	0	0	0	0	0	0	0	0	0	0	0	0	0	0	0	0	0	0	0	0	0	0	0	0	0	0
si:dkey-87o12.1	0	0	0	0	0	0	0	0	0	0	0	0	0	0	0	0	0	0	0	0	0	0	0	0	0	0	0	0	0	0	0	0	0	0	0	0	0	0	0	0	0	0	0	0	0	0	0	0	0	0	0	0	0	0	0	0	0	0	0	0	0	0	0	0	0	0	0	0	0	0	0	0	0	0	0	0	0	0	0	0	0	0	0	0	0	0	0	0	0	0	0	0	0	0	0	0	0	0	0	0	0	0	0	0	0	0	0	0	0	0	0	0	0	0	0	0	0	0	0	0	0	0	0	0	0	0	0	0	0	0	0	0	0	0	0	0	0	0	0	0	0	0	0	0	0	0	0	0	0	0	0	0	0	0	0	0	0	0	0	0	0	0	0	0	0	0	0	0	0	0	0	0	0	0	0	0	0	0
si:dkey-87o12.2	0	0	0	0	0	0	0	0	0	0	0	0	0	0	0	0	0	0	0	0	0	0	0	0	0	0	0	0	0	0	0	0	0	0	0	0	0	0	0	0	0	0	0	0	0	0	0.00749697122362566	0	0.0163185112295835	0	0	0	0	0	0.00221779648612325	0	0	0	0	0	0	0	0	0	0	0	0	0	0	0	0	0	0	0	0	0	0	0	0	0	0	0	0	0	0	0	0	0	0	0	0	0	0	0	0	0.0197589409207666	0	0	0	0	0	0.00322381704451414	0	0	0	0	0	0	0	0.00606743836392738	0	0	0	0	0	0	0.00147031233550881	0.00650629939907819	0	0.0048692888111534	0	0	0	0.00140898453075884	0	0	0	0	0	0	0	0	0	0	0	0	0	0	0	0	0	0	0	0.00923691106609657	0	0	0	0	0	0	0	0	0	0	0	0	0	0	0	0	0	0	0	0	0	0	0	0	0	0	0	0	0	0	0	0	0	0
tmem69	0.0968446490053126	0.0677666632070326	0.0560480004398129	0.0640306873241625	0.168707270162563	0	0	0	0.0147312601082636	0.0826350670170394	0	0.0289433139710186	0.0361289535801397	0.0535482499173405	0.0332987026825435	0	0.154808347266085	0.114458076816656	0.100340013951542	0.165296087828485	0.188433055904106	0.115408808996735	0.065865565631976	0.0928776928268146	0.0683231011310439	0.100265665525619	0.0217727903972141	0.106002667041693	0.0687683557174773	0.229661308848077	0.0324357002607627	0.172590088191532	0.11668468720797	0.188656267488694	0	0	0.115101289134438	0.168693935406549	0	0	0.162367618866401	0	0.0476303881876637	0.185383912574288	0.216225734642843	0.177032957057846	0.310752489358897	0.129706776690198	0.121230453577608	0.178627255618881	0.113615625645521	0	0.751473880733132	0.123059503339598	0.138306589502783	0.0924059184836717	0.186220385758112	0.280478927448256	0.0526634247415465	0.0815328169588259	0.15952372750971	0.102547200786361	0.116824423305595	0.186833310145753	0.0653681143269646	0.0762995394669195	0.194673170233826	0.147494518025824	0.0835734368562964	0.0826430711227494	0.0625441691115499	0	0.0822030136643976	0.10829942039113	0.125527386256934	0.0944084608433242	0.0985759864994022	0.0590557721748243	0.0600491259935004	0.0678358832113292	0.0722140323431214	0.114472933785019	0.147015904016632	0.192680204402384	0.0512442419661022	0.130671100370209	0.0762674060428327	0.177241825517294	0.089367046478612	0.117994699794979	0.102800356710551	0.0867941698488981	0.0770178681454097	0.338212948052164	0.866400970369087	0.20768403872752	0.174225002067285	0.054930615940539	0.295301086675997	0.174528927750741	0.119666017550717	0.0772618062993857	0.198805490222391	0.0549099654564552	0.24334154926484	0	0.48093297187009	0	0.189078785771216	0.0879196114450206	0.168821350630907	0.145209359126392	0.179396892329317	0.0729331711036286	0.145250372198696	0.0940185016094629	0.0951727955851648	0.0944473961829059	0.113185053370232	0.103785708605877	0.106181076380373	0.166135189009475	0.248528852779956	0.11694640454659	0	0.082215781054221	0	0	0.107319430950103	0.081764999601384	0.0849765526263445	0.0868630932253981	0	0.188550752773996	0.0990640466662717	0.036544477900529	0.291809164688225	0.179775473233794	0.0723442295901872	0.0915803826941549	0.081957461912559	0.0268994922543366	0.181438224428404	0.103324199881642	0.072108341520057	0.191788303695689	0.085461595207956	0.0612857755714898	0	0	0.163390897815094	0.147579693034238	0	0.185637724408945	0.312626368739366	0.181493785749093	0.382929391192956	0.100313982766058	0	0	0.277862680263414	0.143303314328205	0.201573362764168	0.237915102368745	0	0	0.575498710605976	0.106036778954521	1.32223215290308	0.386162580743177	0	0.07661244102876	0	0.306486454075045	0.420647827290158	0	0	0.145576164972399
gpbp1l1	0.287733866314946	0.227252677268608	0.411810677907394	0.399989156700562	0.322199096722498	0.321215202564458	0.289462580277226	0.348134960676817	0.160231945864474	0.177828233048394	0	0.114283844212668	0.0508819696096683	0.226965035763392	0.16944626485797	0	0.331758386150438	0.291922766187908	0.338261301349724	0.282655881633037	0.206139854714212	0.554186183798004	0.394726736741868	0.34666435784733	0.234078564323252	0.364475665092596	0.318182323740683	0.461368550070262	0.264323410081343	0.306017032983012	0.215173030230683	0.307256017281521	0.737735397491097	0.301456912786605	0.360040946324343	0.408426675842728	0.40555549926302	0.238125771117888	0.151111661903029	0	0.227832452008975	0.181290790427846	0.171233965187429	0.380809598281019	0.706686023817402	0.461477828586251	0.430041960208406	0.457648329342978	0.279114772080886	0.685330496214742	0.274015264340886	0.216325566043704	1.04295345181525	0.490596237972913	0.611220809611275	0.464937135731552	0.474347163641365	0.705625112581813	0.84294325172668	0.559179040740209	0.500666385933942	0.589697460903001	0.610237629887088	0.545719659800508	0.369995533013975	0.453942188291911	0.490880022761568	0.658970945785066	0.418149022480313	0.409713328281815	0.535376723509056	0.64757888509926	0.367842318364132	0.473167472127259	0.388701823491523	0.379957816385389	0.361469165410492	0.596147001919955	0.194019923005086	0.177299944646784	0.481940800692125	0.53445964315538	0.546458456054205	0.362281239107053	0.51047665069963	0.545372715426997	0.70233746685153	0.522768375660578	0.545194233712516	0.423963245025507	0.41390609756612	0.499971949201752	0.315953178739111	0.2232318278379	0	0.508388659604184	0.661199680016631	0.369647905812575	0.626751745296467	0.356030220468215	0.616597967366215	0.531797034042759	0.71367014724075	0.436913077868176	0.718886419293465	0	0.67021838277815	0	0.539182163482811	0.554383989579512	0.711073779243789	0.458260067332077	0.483032958120821	0.495799562056507	0.606500481239697	0.580877900961551	0.556816747841554	0.565593961022455	0.578345448125317	0.362793456438194	0.691557490105662	0.624264219269226	0.562852719885948	0.65588532962973	0	0.724004242615283	0.264214753751849	0.852719639177986	0.509406282351849	0.501261798385324	0.422931692674439	0.647691315876403	0	0.440947904255881	0.497768832051082	0.56184901186949	0.761752043347184	0.504922296584479	0.578831506636245	0.773054927808016	0.527438472629046	0.411469267515976	0.119358990187913	0.502079675169718	0.285043936091007	0.769136899850537	0.343620724075815	0.601499437507562	0	0.229526257803893	0.409298633355409	0.703599308299	0	0.19864412272763	0.19129580372358	0.200040505276011	0.489536154137234	0.154677720991285	0	0.275238237667074	0	0.120836089455294	0.247563951313636	0.230964389520738	0.143889032777922	0.644189595335175	0.229344876418167	0.332902912920926	0	0.0800537961510135	0	0.476566465741003	0.536250536250536	0.193442683145732	0.408424563563599	0.155298513408272	0	0.172033321328079
ccdc17	0	0	0	0	0	0	0	0	0	0.0214558203203783	0	0	0	0.0148278633345492	0	0	0	0	0.00348181976686136	0.0499176359007637	0	0	0	0.00370657011792824	0.0282545737091192	0.0105335895102302	1.5883962845925	0.043311279948052	1.35207715800892	0	0	0	0	0	0	0	0	0	0	0	0	0	0	0	0	0.0212353445251042	0.00724075211140332	0	0	0	0	0	0	0	0	0	0.0186829282874481	0	0	0	0	0	0	0	0	0	0	0	0	0	0	0	0	0	0	0	0	0	0	0	0	0	0	0	0	0	0	0	0	0	0	0	0	0	0	0	0.0237112913169251	0	0	0	0	0	0	0	0	0	0	0	0	0	0	0	0	0	0	0	0	0.00210256656094962	0	0	0	0	0	0.00183791433481285	0	0	0	0	0	0	0	0	0	0	0	0	0	0	0	0	0	0	0	0	0	0	0	0	0	0	0	0	0	0	0	0	0	0	0	0	0	0	0	0	0	0	0	0	0	0	0	0	0	0	0.053770378973631	0	0	0
nasp	0.0396371020271976	0.0926691944121598	0.00705028687617299	0.0172035907334579	0.0695717510364926	0.183756291372316	0	0.333244468141829	0	0.185342385619868	0	0.0218640944638448	0.00703195319531953	0.0933405974970979	0	0.170160631636265	0	0.16819019678056	0.0539578391403393	0.173482726967187	0.25082894229092	0.374221149785825	0.147943030005753	1.36909053249266	0.26686909402184	0.335765129012647	0.0729268560438542	0.14944085013646	0.121665431199747	0.309244103954587	0.0924760630638956	0.150750460673446	0.266748691617709	0.221536257914031	0.193900964708102	0.137270077166114	2.15612911831638	0.0804371254840051	0.0882145377558222	0	0.0682724343219182	0.688507307662723	0.0471720364168121	0.115781811021946	0.201797837391503	0.14415980291258	0.214378402818292	0.124446450661857	0.235812573407987	0.181424593263475	0.134281198563751	0.0350456645008446	0.75947444368497	0.104666368985016	0.114083671818476	0.0954667381890802	0.150940018268472	0.0510221333410621	0.059050066155638	0.106326422115896	0.123598876332006	0.128509622350802	0.0974179045560683	0.0423501503625423	0.15782526144972	0.114106101473216	0.0930018292400845	0.0748582801500524	0.0567352611818755	0.0883055714001556	0.0324842534308614	0	0.138439174806829	0.0604186031894076	0.0237180006775204	0.080878655603575	0.102326879830491	0.0315302248735638	0.0256753264765953	0.0459516588548847	0.0824553728505017	0.10077386073878	0.0610041572032891	0.133262535947059	0.181520700397971	0.0731309530488331	0.0735367199403655	0.119031175048879	0.194930959351707	0.0748883619055377	0.106015424147164	0.152117502793672	0.224983839935649	0.177414999021247	0	0.0380075733147451	0.317856972853175	0.124426166772026	0.264008407230469	0.133340220008582	0.0990139454359145	0.151982532219041	0.151321155618039	0.0220046209704038	0.0731946733441502	0	0	0	0.0584902603700873	0.107949078834315	0.29918049318228	0.230134046368877	0.11345464278453	0.0899893585354116	0.130364245365971	0.0833347864875385	0.0827794085242834	0.0799925082102439	0.145485748540664	0.0759793792565371	0.0778883307283483	0.122358679992118	0.116606468602569	0.327380066557423	0	0.175698910468921	0.242206990093734	0	0.063312132911838	0.145326412677274	0.159377247336916	0.0535682021469528	0	0.234353577266841	0.0582972532824934	0.0978326042909411	0.116781814633344	0.14401813307153	0.27792969523895	0.169024258781036	0.165263503930693	0.141562908260865	0.17642504217407	0.0582039174462918	0	0.0874077660717981	0.127915499053755	0	0	0	0.0690417011875172	0.18152114721365	3.54107648725213	0.045716262633751	0.0403115538411611	0.0193712105069446	0.0622451837789051	0.101340737963254	0	0	0	0	0.128206864372672	0	0	0.295890849516268	0.120985004165629	0.103423311614438	0	0.103305785123967	0	0	0	0.087819485491426	0.18785942920557	0.307236367120681	0	0
akr1a1b	0.0529179274893708	0.0298196189290149	0.0353340252690822	0.0284092523252973	0.119738052508414	0.0514054243003722	0.121722005768369	0	0.0211538408901704	0.055743489374423	0	0.0168855211378886	0.0113862590250908	0.11661811220375	0	0	0	0.143635875303923	0.0925693918140227	0.0950567449814266	0.187839306239195	0.0893585227559636	0.129198955110609	0.224848477349254	0.10941233715385	0.251975198964782	0.127952660887582	0.0707560938075282	0.0207834962413047	0.493044428873658	0.115966124003716	0.109595948171321	0.429076412548122	0.18911026195445	0.274228296415328	0.0394752943870079	0.140907520637272	0.0504534836786524	0.133919005785301	1.48345942738466	0.0590360592249746	0	0	0.0880816038021484	0.11144291793905	0.103684943821285	0.128041827001293	0.0911226815738364	0.119768915267982	0.0113921166552745	0.0643982372879203	0	0	0.0728052421924752	0.0781886941425074	0.0993417316272371	0.0911494772708561	0.0331275075727073	0.137991936829126	0	0.0688371335234851	0.0700276868033358	0.0670191292298305	0.113318114768766	0.131332215072942	0.0920049397234798	0.102862981661144	0.0705251922415957	0.0808803560492071	0.0700340922231265	0.0755953967277294	0	0.0945436389440429	0.0803315550682662	0.063425076667416	0.0572099936560404	0.0801367679554185	0.0780664056658908	0.0429445580481247	0.0768380632262469	0.119981143505	0.107630873743226	0.0626743160184449	0.156644147145307	0.104508951710514	0.152225924165173	0.0920034699869759	0.151094950188992	0.0766318500715399	0.0463187967478744	0.0317692302960547	0.0747635696804887	0.176867020025326	0.0350891967381083	0	0.0378052744425534	0.203510336087152	0.0400840872247014	0.0385445575084798	0.0612053298541891	0.116600644693316	0.120311859680149	0.0470499001077974	0	0.400386337518198	0	0	0	0.0890921585749724	0.100288377951027	0.172310384796446	0.112103582239335	0.0384157195309246	0.126637425849141	0.0972166804199017	0.0732467880896448	0.0875631006204664	0.0739781627767372	0.0567170654124323	0.046450264633519	0.0910073050547624	0.0851951150425164	0.163448461366835	0.0879263343420821	0	0.0629258697038161	0	0	0.15083457018812	0.101091860155744	0.121021856284146	0.107095677801571	0	0.143509469759763	0.0620465344807824	0.0223575099993963	0.119234976341491	0.187839936288882	0.186068260361598	0.105263398435359	0.0839241524381962	0.125989322449973	0	0.0426248470729145	0	0.0593846913857905	0.0354715589040707	0	0	0	0	0	0	0.772881197805912	0.943580726360233	0.683507708348513	0.782331241357392	0	0	0	0	0.114409275388408	0.0458403818177303	0	0.143889032777922	0	0.247469383797858	0.0483045116413873	0	0	0	0.452646714201136	0	0.320417072741989	0.284758861899167	0.207465222909604	0	0.104695597550123
prpf38a	0.0929442204053594	0.13497396485683	0.0905923707217732	0.103931238512951	0.107437491359352	0.15631793669574	0.386158491751419	0.467115912849267	0.026954344589736	0.339568835025152	0.0997108385681524	0.15910302890571	0.0920781870541204	0.114276614682768	0.334131610235958	0.121554053023073	0	0.359769368556055	0.302767095583705	0.485320045450114	0.164410422520123	0.283145155190774	0.337686084062637	0.435126253875284	0.212416368392262	0.480406905446392	0.305196357153582	0.295018088472502	0.307455476395162	0.539105844671869	0.250908065108427	0.335912513535731	0.389063174961002	0.118568179301063	0	0.224863487844473	0.310920587676063	0.211762356733754	0.0737942027274337	0	0	0	0.230330405378239	0.198373547437576	0.202074995154531	0.175512015840469	0.156125174703462	0.23519506828295	0.274055963576431	0.375092262291417	0.0487548991732214	0.251854735966995	0	0.217485437774119	0.594548646188674	0.412454612600823	0.402746481408343	0.243874939244842	0.396117861796821	0.207775603748293	0.390773389436509	0.393191246878518	0.496067512572701	0.366428127635176	0.337612491358265	0.453033758747295	0.430758747419567	0.516346306775916	0.242130066170199	0.224972634473399	0.170727709837039	0.609041467188809	0.255368919352198	0.225631303422074	0.346207798163834	0.294075648033649	0.103836388768096	0.182196584826916	0.136691685541716	0.112608021657355	0.337009228577652	0.205576502199911	0.216646622044216	0.129979072901964	0.360252354330599	0.411844263631717	0.204096797077548	0.510612635641458	0.326359788967946	0.236057527707145	0.20611603238083	0.278537267350606	0.135647705681353	0.186827432071313	0	0.198020664715903	0.419182364713536	0.442343689703123	0.362013616724558	0.391518788192371	0.391817250020658	0.348367062538723	0.432032119639424	0.422592277102748	0.410717116474748	6.31313131313131	0.423779862327668	3.45622719282415	0.24723909002263	0.33257947447241	0.391632262630232	0.381016004617106	0.216708372467257	0.317744275151732	0.314087566688311	0.425314287612555	0.241899299480502	0.273002200038925	0.213552487907074	0.257700791773514	0.252121109096764	0.416543011485872	0.212615079103342	0.432520049224022	0	0.225714358749178	0.160511067238086	0.313676746837058	0.243706375549052	0.265396593325196	0.195588323467632	0.342838342641552	0	0.382515514042381	0.285492338131887	0.26779906551943	0.477416701458049	0.581644613886616	0.364333694836055	0.279055055816453	0.184941068066804	0.150113984700575	0	0.207303261005292	0.120360566371234	0.234292670346738	0.266517813682159	0.338514338447233	0	0.354660235494396	0.300547814910197	0.251842127364266	0	0.233666767400528	0.194752404001111	0.223704239618498	0.13441753645042	0.103242858175286	0	0.222275288177142	0	0.0859608280597752	0.255295493834858	0.0723191298562296	0	0.114371480010247	0.257844264991031	0.073909830007391	0	0.300397768742783	0	0.0685776985324373	0.445513677269892	0.115600031827557	0.244058845995228	0.0461288655989372	0	0.0739809129244655
orc1	0.00373410763789313	0.00223437324043107	0	0	0	0	0	0	0	0	0	0	0	0.0112907086500377	0	0	0	0.016453805949446	0.0257956050721321	0.0848757436678358	0.0129136900611076	0.0387338673442511	0.027947705103139	0.0872858105779794	0.0537800078358818	0.0151321785655457	0	0	0.0125055493375185	0.147757425526333	0	0.0223646952308648	0	0	0	0	0.203658701702624	0.0510419795218865	0	0	0	0	0	0.00746508207857746	0	0	0	0	0.0163983083505106	0	0	0	0.32100667693888	0	0	0	0	0	0	0	0	0	0	0	0.00521687596773049	0.0199671340972759	0	0	0.00397083501101112	0.0111945920464546	0	0	0	0.0173705184570219	0	0	0	0	0	0	0	0	0	0	0	0	0	0	0	0	0	0	0	0	0	0	0	0	0	0	0.00538737723336913	0.00883780246274203	0	0	0	0	0	0	0	0	0	0	0.0063899927601382	0	0	0	0.0018451723280244	0	0	0	0	0	0	0.00114933215181988	0	0	0	0	0.00485357256916098	0	0	0	0	0	0	0	0	0	0	0	0	0	0	0	0	0	0	0	0	0	0.0335480407944176	0	0	0	0	0	0	0	0	0	0	0	0	0	0	0	0.0219246318854306	0.0295063586202827	0	0	0	0	0	0.0152359360882953	0.0340852540373983	0	0	0
mpl	0	0.023552022081132	0.0162101877788152	0	0	0.241984271022384	0	0	0	0	0.723065798987708	0	0	0	0	0	0	0	0	0	0	0	0	0	0	0	0	0	0	0.118750742192139	0	0	0	0	0	0	0	0	0	0	0	0	0	0	0	0	0	0	0	0	0	0	0	0	0	0	0	0	0	0	0	0	0	0	0	0	0	0	0	0	0	0	0	0	0	0	0	0	0	0	0	0.00433695541392987	0	0	0	0	0	0	0	0	0	0	0	0	0	0	0	0	0	0	0	0	0	0	0	0	0	0	0	0	0	0	0	0	0	0	0	0	0	0	0	0	0	0	0	0	0	0	0	0	0	0	0	0	0	0	0	0	0	0	0	0.0168174632538428	0	0	0	0	0	0	0	0	0	0	0	0.0288950531668978	0	0	0	0	0	0	0	0	0	0	0	0.0699790062981105	0	0	0	0	0	0.0550357732526142	0	0	0	0	0	0
tie1	0.222021404662868	0.206362493305409	0.0768028471442251	0.143011249986326	0.0236369739000534	0	0	0	0	0	0	0.00912621926289352	0.0088414202857547	0	0	0	0	0	0	0	0	0	0	0	0.014830194275545	0	0	0	0	0	0	0	0	0	0	0	0	0	0	0	0	0	0	0	0	0	0	0	0	0	0	0	0	0.00343962934554172	0.00172227015874164	0	0	0	0	0	0	0	0	0	0	0	0	0	0.003025606006191	0	0	0	0	0.0531332211481632	0	0	0	0	0	0	0	0	0	0	0	0	0	0	0	0	0	0	0	0	0	0	0	0	0	0	0	0.00386021542318191	0	0	0	0	0	0	0	0	0	0	0	0	0	0	0	0	0	0	0	0	0	0	0	0	0	0	0	0	0	0	0	0	0	0	0	0	0	0	0	0	0	0	0	0	0	0	0	0	0	0	0	0.35910806299012	0.1202027793761	0.232440809984781	0.223599369520203	0	0	0	0	0	0	0	0	0	0.0230088169786662	0	0	0	0	0.0607917517751191	0	0.03059557121263	0	0	0	0
si:ch73-185c24.2	0	0	0	0	0	0	0	0	0	0	0	0	0	0	0	0	0	0	0	0	0	0	0	0	0	0	0	0	0	0	0	0	0	0	0	0	0	0	0	0	0	0	0	0	0	0	0	0	0	0	0	0	0	0	0	0	0	0	0	0	0	0	0	0	0	0	0	0	0	0	0	0	0	0	0	0	0	0	0	0	0	0	0	0	0	0	0	0	0	0	0	0	0	0	0	0	0	0	0	0	0	0	0	0	0	0	0	0	0	0	0	0	0	0	0	0	0	0	0	0	0	0	0	0	0	0	0	0	0	0	0	0	0	0	0	0	0	0	0	0	0	0	0	0	0	0	0	0	0	0	0	0	0	0	0	0	0	0	0	0	0	0	0	0	0	0	0	0	0	0	0	0	0	0	0	0	0	0
ap1m3	0.0261428173964169	0.00910363902835955	0.0415514758079296	0	0	0	0	0	0	0	0	0	0	0.0132523350614378	0	0	0	0	0.00311067437242922	0	0	0	0.00805016217051692	0.00264256646054648	0.0116699731590617	0	0	0	0.00909318238650572	0	0	0	0	0.63631501749953	0	0	0	0.0101092200130207	0	0	0	0	0.591307518270804	0.0291011662700982	0	0	0.0115520396281167	0.00921253125351227	0	0	0	0	0	0	0.00479699819537695	0	0	0	0	0	0.00647806662005037	0	0	0	0.00456942742332729	0	0	0	0.00175552705749966	0.0109772376001124	0	0	0.00631768610955626	0	0.0119432647152965	0	0.00653679365042012	0	0	0	0.0070873229055189	0	0	0	0	0	0	0	0	0	0	0	0	0	0	0	0	0	0	0	0.00157316185869074	0.00856540981517455	0	0	0	0	0.0716717434151586	0	0	0	0	0	0	0	0	0	0.0017617011790144	0.00396135976559001	0	0	0	0	0	0	0	0	0	0	0.00431746119465878	0.0119750726886912	0	0	0	0	0	0	0	0	0.0163072547715027	0	0.0282911041452126	0	0	0	0	0	0	0	0	0	0	0	0	0	0	0	0.100842030958504	0	0	0	0.203078672677795	0	0.0164906020059168	0	0	0	0	0	0	0	0	0	0	0	0	0	0	0
TMEM125 (1 of many)	0	0	0	0	0	0	0	0	0	0	0	0	0	0	0	0	0	0	0	0	0	0	0	0	0	0	0	0.0110369063110134	0	0	0	0	0	0	0	0	0	0	0	0	0	0	0	0	0	0	0	0	0	0	0	0	0	0.00516774588110786	0.00150396520426103	0	0	0	0	0	0	0	0	0	0	0	0	0	0	0	0	0	0	0	0	0	0	0	0	0	0	0	0	0	0	0	0	0	0	0	0	0	0	0	0	0	0	0	0	0	0.00164971583644717	0	0	0	0	0	0	0	0.00266701515664713	0	0	0.00694291121821709	0	0	0	0	0.00123259210174703	0	0	0	0	0	0	0	0	0	0	0	0	0	0	0	0	0	0	0	0	0	0	0	0	0	0	0	0	0	0	0	0	0	0	0	0	0	0	0	0	0	0	0	0	0	0	0	0	0	0	0	0	0	0	0	0	0	0	0	0	0
fam183a	0	0	0	0	0.0545089830804117	0	0	0	0	0	0	0	0	0	0	0	0	0.00474712087119162	0.00926148087469627	0.0840026251978329	0	0	0.00274720972775976	0	0.0676648463384163	0.00593711408758431	0.532527880076541	0.0278385231558744	0.325876831379596	0	0	0	0	0	0	0	0	0	0	0	0	0	0	0.0529108766187669	0.00972220736884985	0.029672961335732	0.04125137426397	0	0.0208073674726747	0	0	0	0	0	0	0.00926296444503728	0	0	0	0	0	0	0	0	0	0	0	0	0.00381134163799267	0	0	0	0	0.00501543248575868	0	0.0330341826721811	0	0.0908573130300912	0	0	0	0	0	0	0	0	0	0	0	0	0	0	0	0	0	0	0	0	0	0	0.00124241351248936	0	0	0	0	0	0	0	0	0	0.00700658899629211	0	0	0	0	0	0	0	0	0	0	0	0	0	0	0	0	0	0.00439817563674588	0	0	0	0	0	0	0	0	0	0.0142168236203994	0	0.030718946217269	0	0	0	0	0	0	0	0	0	0	0	0	0	0	0	0	0	0	0	0	0	0	0	0	0	0	0	0	0	0	0	0	0.0057676014218291	0	0	0	0.0408805674222758
dmrt2b	0	0	0	0	0	0	0	0	0	0	0	0	0	0	0	0	0	0	0	0	0	0	0	0	0	0	0	0	0	0	0	0	0	0	0	0	0	0	0	0	0	0	0	0	0	0	0	0	0	0	0	0	0	0	0	0	0	0	0	0	0	0	0	0	0	0	0	0	0	0	0	0	0	0	0	0	0	0	0	0	0	0	0	0	0	0	0	0	0	0	0	0	0	0	0	0	0	0	0	0	0	0	0	0	0	0	0	0	0	0	0	0	0	0	0	0	0	0	0	0	0	0	0	0	0	0	0	0	0	0	0	0	0	0	0	0	0	0	0	0	0	0	0	0	0	0	0	0	0	0	0	0	0	0	0	0	0	0	0	0	0	0	0	0	0	0	0	0	0	0	0	0	0	0	0	0	0	0
lrp8	0.0147964015151515	0.0289084181313599	0.0142282322275151	0.0196119193400981	0.183277268703579	0.316295495020156	0	0	0	0.11892596296082	0	0.0098995261672395	0.00466313511900321	1.9617806249256	0.563152446657563	0	0	0.339302258622351	0.672593634377091	0.221432312606128	0.1919579001901	0.706928735362973	0.0749907690964658	0.119591224878849	0.31423308207614	0.0580400154065622	0.411852395325718	0.304019447310624	0.894283622679023	0.0304041933463463	0.714232878475323	0.415868697254431	0.415455629150408	0	0	0.31122213895966	0.622338289195171	0.0920167998763087	0.0833944892921476	0	0.056911309415407	0	0	0.206502050796029	0.762155774236467	0.276150464703276	0.209306528868274	0.219392089072043	0.333874034700847	0.431239411955667	0.454196153908535	0.140901666957573	0.560129950148434	0.257020590366034	0.227453216655011	0.300667901529054	0.142370831794039	0.169242265248087	0.0660782288251996	0.151894888736994	0.169194340260111	0.229558937201496	0.118664586042855	0.375460550774787	0.221417016910678	0.059122504456536	0.252740929642101	0.193269749692162	0.173941837164623	0.171582070506277	0.128537839519475	0	0.13273805232738	0.123164174765985	0.259450470196337	0.0807336107465998	0.0985229956413949	0.350127940088229	0.0262177013916653	0.177773405037652	0.310450302194359	0.370561663769824	0.209347566715701	0.1458193758688	0.626265332672302	0.302381241018454	0.275670817171413	0.0977947285459282	0.276030356970896	0.259505978844153	0.19483893701881	0.24942219437814	0.166027264101331	0.157150224219848	0	0.232588820915522	0.280028454534535	0.0643887551807888	0.172356696062977	0.140002334614629	0.305489661837036	0.282334671466615	0.45458645134062	0.507383614079629	0	0	0.144144144144144	0.370988684845112	0.194005998655627	0.273184522222347	0.148005841336017	0.221522181370228	0.113490215411421	0.242553188672925	0.387119700233884	0.158706195792467	0.128294750281508	0.433150731931129	0.359079722443399	0.0918011160480463	0.312327185790015	0.178600769924304	0.175420690503872	0.230958105634491	0	0.240140657790813	0.318593092901746	0.309244082752212	0.753473924541439	0.323970807098957	0.173596566777122	0.267359540804869	0	0.0927862415868143	0.145760226913359	0.305373193471701	0.229879806268689	0.889197580422106	0.259004875020112	0.216481947650987	0.49469578062253	0.593344349558248	0.113556358020486	0.916641542553524	1.2787178979397	0.730875820566825	0.264011690812884	0.364037668330602	2.41289385500572	1.01757404178077	0.182265297266021	0.172741406115046	3.20102432778489	0.0580531302247817	0.0432541941456729	0	0.0441627840219048	0	0	0.153092467850582	0	0.0477623346229164	0.00876708485661433	0.0552315305761753	0.540066802682938	0	0	0.0700378204230284	0	0.299104817460961	0	0.127335316398082	0	0.0461436526194997	0.161672854478362	0	0	0
5S-rRNA.158	0	0	0	0	0	0	0	0	0	0	0	0	0	0	0	0	0	0	0	0	0	0	0	0	0	0	0	0	0	0	0	0	0	0	0	0	0	0	0	0	0	0	0	0	0	0	0	0	0	0	0	0	0	0	0	0	0	0	0	0	0	0	0	0	0	0	0	0	0	0	0	0	0	0	0	0	0	0	0	0	0	0	0	0	0	0	0	0	0	0	0	0	0	0	0	0	0	0	0	0	0	0	0	0	0	0	0	0	0	0	0	0	0	0	0	0	0	0	0	0	0	0	0	0	0	0	0	0	0	0	0	0	0	0	0	0	0	0	0	0	0	0	0	0	0	0	0	0	0	0	0	0	0	0	0	0	0	0	0	0	0	0	0	0	0	0	0	0	0	0	0	0	0	0	0	0	0	0
mier1a	0.123530212940583	0.139059997494818	0.0974870904800916	0.229114041689525	0.158841609215309	0	0.0263546278726544	0.589627860950043	0.00560660053868218	0.0382515343337702	0	0.0602740205273626	0.00367020964237477	0.0440446936335317	0.10520322209981	0	0	0.203856766172261	0.104170425889018	0.0545475026815029	0.161180309872483	0.137449759594526	0.151066878228896	0.442923063255971	0.135764682290639	0.19312578695774	0.0978394024836985	0.11741456383777	0.173513632864807	0.504052797257299	0.042298820651978	0.12749973106499	0.110147878524864	0.248976348808523	0.0843227199136535	0.0301653665393688	0.511921735566979	0.18091973623053	0.0535974616242175	0	0	0.408163265306122	0.102431396698468	0.160342176242756	0.217331092362157	0.215873752890634	0.244837068958	0.132056051182506	0.191218308011908	0.155536043172721	0.145767013798075	0.243315262960799	0	0.119568744635302	0.124576478568588	0.101877156478306	0.0901097035473339	0.120764242686487	0.137596556092241	0.160407321238708	0.0823235023295061	0.202649405916676	0.130225326441157	0.133721690854352	0.131670327566693	0.161423033917121	0.139526573983754	0.109646736460125	0.138236300870151	0.161841940140104	0.0544380479396435	0	0.0924724809740067	0.0609504758425076	0.131988151089855	0.0609306624724568	0.0675423166148539	0.136301793437807	0.0243180530452906	0.0633635066590528	0.114424740374833	0.0862415428177839	0.0811489794922751	0.180746370967826	0.1127336987444	0.0589692180681684	0.199800216905701	0	0.143549082406369	0.0802598184965194	0.152538415736845	0.163764812390386	0.286495056112213	0.160930870513862	0	0.0406765467719427	0.145508023949016	0.0755796755983398	0.100093272472425	0.137452574193764	0.144165235112679	0.142467667297167	0.224633974211778	0	0.256294875641584	0	0.11915400655347	0	0.109683257059533	0.0950031328937805	0.0619071070926923	0.0871708119018889	0.187153942878622	0.202144728867807	0.178397711419661	0.0861486598805109	0.113342658744494	0.0955847479711178	0.0681863162292811	0.127213053883428	0.11060314878663	0.112640578739528	0.0309281538984938	0.141174305992	0	0.13321658233262	0.263421316052895	0.226643591025001	0.148741574294757	0.114681549775761	0.096275970703846	0.112641738076354	0	0.0786419865540174	0.108069479932898	0.13558160024294	0.0560629981799218	0.0541257340802685	0.195361939227418	0.0641564803536703	0.117178268068599	0.0525360255334382	0.123155742752285	0.152356706098872	0.0376035979122482	0.0511234317844261	0.205275821027026	0.0765579543714592	0.413873023756312	0	0.639624624192565	0	0	0.0642656220452588	0.0607397418872382	0.0906848528085121	0	0.143772850535653	0	0.160023043318238	0	0	0.0535541044413639	0.0164690382081686	0	0.040950040950041	0.117513060524949	0	0	0.0795772854596384	0	0	0.536250536250536	0.0858177000802584	0.0633978723674033	0	0	0
slc35d1a	0.199343500246256	0.117793015632055	0.0444801715520547	0.0824996804260337	0.169424314498462	0.131646251433703	0.097174811836796	0	0.0260728998279189	0.140682817841416	0	0.0141549055140425	0.0157447730606864	0.0386102432127847	0.118401316083331	0	0.109653932190008	0.288700487553845	0.305451993515355	0.27805934092415	0.298548891937084	0.298433553283613	0.26363405184301	0.315676135607878	0.274975219199668	0.264865356069521	0.174687144595123	0.258590968814412	0.132943552656064	0.148496980981921	5.32821153028549	3.17076168508458	3.73629613325195	0.194587762462914	1.7880512089957	1.17651714370175	3.60138886805367	0.192594480195275	0.0336084747129836	0	0.525061782845883	0	0.35012049588854	0.101975291404752	0.137595528393949	0.0871380387738327	0.1081182868043	0.078565116228845	0.162939630536697	0.135918554016916	0.102633985208979	0.0770481319680405	0	0.147877650660677	0.158394050650644	0.194337605635885	0.140712159112465	0.261704304732872	0.111950578690356	0.140075640846057	0.170354805964433	0.162337815750881	0.145758429480538	0.109981508108286	0.156634045958389	0.270136674649	0.167035502929471	0.170614821606337	0.145149976565677	0.126092168608053	0.183976469835566	0.26689265207919	0.168053182357019	0.11283455732007	0.172918271579368	0.131873978134879	0.175100381751802	0.317462481947485	0.0508035131034885	0.223392991252252	0.213315955015232	0.162368017696878	0.256784541145419	0.15310434250285	0.0796749177752086	0.0692983691236569	0.121526827569177	0.146380081029419	0.101381834402912	0.19914016463693	0.14998501884113	0.242220000359413	0.073227885178676	0.311079954927792	0	0.153506265302574	0.127443634124086	0.18686281305867	0.211914943946843	0.135261858835593	0.136570830403364	0.176953849100913	0.0969023848046979	0.181868450720603	0.0847917514584181	0	0	0	0.196705382249429	0.22021413729721	0.153190361112554	0.186898774775025	0.187471333313065	0.110192813174193	0.22200833570678	0.177185214014008	0.180358865540432	0.180275032628529	0.208078205355662	0.166256906470305	0.200172533880226	0.22405460840119	0.439868268537854	0.451195042508629	0	0.26872068889813	0.394244037058939	0.128584287000129	0.146297440963199	0.270432165923328	0.158118087922393	0.249883219890064	0	0.264415799322094	0.0972908445879295	0.536573576459245	0.136540592302976	0.332142153608034	0.200316882120465	0.205753713005789	0.338800560012884	0.184296463812359	0	0.255198745852778	0.192787593259392	0.233444102633316	0.066474469509907	0.204244480570636	0	0.368793070114245	0.459378918155659	0.288427329060195	0	0.0678252596988053	0.0962214144099269	0.0902053351686277	0	0.0560644965968851	0.125776670943073	0.549614432379247	0	0.206326433049999	0.138968081457577	0.136649074583839	0	0.192771084337349	0.194205415728021	0.0756315232188776	0	0.0618260955584133	0	0.284811184991005	0	0.112317550395079	0.34292647097666	0	0	0.984570105041564
il23r	0	0	0	0	0	0	0	0	0	0	0	0	0	0	0	0	0	0.00439744455701903	0	0	0	0	0	0.00362189974436632	0	0	0	0	0	0	0.0203857389524584	0.00703496094189685	0	0	0	0	0	0	0	0	0	0	0	0.00449480423104912	0.00830263434285064	0	0	0	0.0202015304679482	0	0	0	0	0	0.000798812006783512	0	0	0	0	0	0	0	0	0	0	0.0207107515724638	0	0	0	0	0	0	0	0.00304085941985268	0	0	0	0	0	0	0	0.00382633929528013	0.00964022209143654	0	0	0	0	0	0	0.0259787493830047	0	0	0	0	0	0	0	0	0	0	0.00139790244737771	0	0	0	0	0	0	0	0	0	0.0213761997392104	0	0	0	0	0	0.000964106693445694	0.00261002290556102	0	0.00580569050560598	0	0	0	0.00323943968526317	0	0.020738411893894	0	0	0	0.0135720936040152	0	0	0	0	0	0	0	0	0	0	0.0302857765878833	0	0	0	0	0	0	0	0	0	0	0	0	0	0	0	0	0.071127802435416	0	0	0	0	0.0112198942188373	0	0	0	0	0.0298650101541034	0	0	0	0	0	0.00673184438399248	0	0	0	0
il12rb2	0	0	0	0	0	0	0	0	0	0	0	0	0	0	0	0	0	0	0	0	0	0	0	0	0	0	0	0	0	0	0	0	0	0	0	0	0	0	0	0	0	0	0	0.00971963706875185	0	0	0	0	0	0	0	0	0	0.00743614973058524	0	0	0	0	0	0	0	0	0	0	0	0	0	0	0.0149303109028784	0	0.0218761888148977	0	0	0.00651408932379844	0	0.00766955860156336	0.0276112538009928	0	0.0151574854297618	0.0786907859884232	0	0	0	0	0	0	0	0	0.0271639480082035	0.00757416814804772	0	0	0	0.0395000869001912	0	0	0	0	0	0	0	0	0	0	0	0	0	0	0	0	0	0	0	0	0	0	0	0	0	0	0	0	0	0.0152891029571204	0	0.0168217732641959	0	0	0	0	0	0	0	0	0	0.0101780445330161	0	0	0	0	0	0	0	0.0164994447936827	0	0	0	0	0	0	0	0	0	0	0	0	0	0	0	0	0	0	0	0	0	0	0.107798875821376	0.064246707356248	0	0.0525243187595857	0	0	0	0.01694184926707	0	0	0	0
serbp1a	3.64914615304533	4.83310597186354	5.09511605978979	3.37391075675434	3.11221190508346	6.60868673738567	5.52649932661412	2.6423480170514	0.701074335539045	1.22880025933431	2.14021536545245	0.956582470288609	0.495099435857953	1.49989782786057	2.59212449232877	3.83447860758656	0.801337645387877	4.97956552719971	2.59456525375326	5.07153249182104	5.9891879925183	4.43830569767018	4.31032295909241	7.38983264119196	4.8202902888739	7.4448113778106	3.44599091200463	4.17916783034387	3.09105713877653	5.4313813087407	0.921914154763865	1.86876473504198	2.71488587560493	2.71891229292157	3.20761798055911	2.67190676125533	3.16686269528839	2.2883584093789	0.720519042303873	1.60875160875161	3.05871915683152	2.60927605169505	1.30251998948262	1.7673262216147	1.76954874875063	1.83959486009483	1.65824610752826	1.2841394687019	1.71965724015986	1.94134501462462	1.80743173648594	1.49021438382838	3.51826881707235	1.68044434117783	2.00914063236802	1.95877625928007	1.99247599963607	1.84172050712711	1.91381651551536	1.86559103242803	2.02189328667595	1.7659547168299	1.85926861521461	2.0274862132983	1.98474259397803	2.02659444573157	1.91446033510999	2.0136379554134	1.59495572525861	1.57866232806073	1.5523036445772	2.40500570367085	1.82034422378784	2.03957322391353	1.89256186136133	1.61910865441841	1.63072943799636	2.24869767070118	0.984154774203929	1.79765296709373	1.89208997644249	1.89536065708901	1.81267567398876	1.71924999229138	2.25419308486877	1.276870418109	1.70646410893457	3.45131364989898	2.14486873793092	1.82142394130261	2.1873270303455	1.56692035256336	2.74684104934646	2.04926389990251	5.13990524387336	1.39045253046565	1.89069496299589	2.00513144439701	2.13336855697783	1.16796758377065	1.81752570231117	2.29274490326654	1.43255388473088	2.78970805248756	1.73795305997406	0	1.37775667260406	1.80570891440035	1.70279241538408	2.20300701327506	2.30416962099708	2.58603342140633	1.89293724127549	1.69969483906442	2.10719945800707	2.01942564698957	2.57572279900316	2.06082336139987	1.88992097045701	2.20256970976924	2.40533230566028	2.32802142206364	3.12976074238816	1.85356157909928	1.42551674982181	2.01391187651867	6.32021354516036	2.11436377423282	2.52401684070744	2.8709737669275	2.02112618038415	1.94693976164253	0	2.46776800547412	1.94260712529692	2.10659417519004	2.0197574966292	4.08344265096786	4.89767207856094	4.20299254232833	1.40077685154309	4.33541071838362	4.1077980003028	2.24052601296746	2.37265449737399	2.76513446392501	2.10499356820061	1.99239286630869	0.827746047512623	3.57325294182123	1.45494880616738	1.55226285912591	1.98886237072395	3.25322112395531	4.08093715278516	3.6699490947761	3.55562541588377	6.68617723143262	11.9302605937024	3.33615501839369	5.17039342164069	3.84996729671927	5.93706678223965	5.50612830922231	3.58776862718322	8.14909706751773	1.60661291434761	3.36235267348667	1.80961666566211	2.20357021141878	0	1.85684256847825	1.91589315513118	2.15637828314874	2.51533804433504	2.94331097102202	0	4.90259366464834
hsd17b7	0.0213617324827407	0.0444927656176613	0.0128028842337602	0	0.127504894718395	0.0468452093746633	0	0	0.141568809662541	0.0770641636226322	0.0803987779385753	0.0115167641341077	0.0481852759121021	0.133284473808007	0	0	0	0.485689178617969	1.77136294973227	0.260453046042342	0.725978860772834	0.384048685343029	0.455267634468461	0.498436569132035	0.1188439589259	0.254314146815212	0.475365524624894	0.253775998151317	0.110398224054143	0.26360195808867	0.17921529584205	0.163014272137204	0.281340015478867	0.643678433779261	0.152077376969402	0.0502469638272107	0.498489108176246	0.237204501510031	0.0311884029042641	0	0	0	0.915594911885372	1.20341827081329	0.305224039400307	0.536767499027316	1.18436253285147	0.0425633648069262	0.510805996848184	0.252937291864942	0.0532000034199376	0.81566838933409	0	0.16211908137074	0.195442130029848	0.100155938422675	0.118609033820884	0.101925518117075	0.2595367990788	0.123601755144923	0.133457299900267	0.108733136388941	0.0862125480916436	0.134396700686769	0.246386933112908	0.0664497135875627	0.128634640044267	0.0740151671226128	0.135425705462843	0.13345105330646	0.199814507000777	0.1008573090824	0.229753157897845	0.309341347329659	0.122581335951607	0.134332091344754	0.136593487284524	0.171339866662803	0.0471497469177641	0.265839099950036	0.0951736235942651	0.117495875676098	0.0966113475875645	0.151896992535959	0.183688459763759	0.140185623208816	0.165963553143564	0.388368173673675	0.149955995666508	0.0607253843453052	0.087621345034779	0.129372197776541	0.066348195329087	0	0.866400970369087	0.116531830491431	0.120782072924287	0.0708076916588064	0.154429026747397	0.0631664647806771	0.221319734733027	0.280954070994284	0.0969030318535229	0.115308428533454	0.254452053583256	0	0.107181136120043	0	0.145535977119911	0.105304532221958	0.25072723500472	0.205983933658236	0.183509747270187	0.160568631603406	0.345071679377766	0.159776624049743	0.12674814376751	0.0874408943654686	0.113921279552754	0.203183006198009	0.141353343948411	0.25823957847277	0.105995830830654	0.141900714275511	0	0.0489552019735722	0.316485742317309	0	0.0497244797506296	0.154876081359204	0.122868871365885	0.101837317744632	0	0.10871936146165	0.0682728394911064	0.165976094381214	0.24534657275086	0.132523272352428	0.111054516554752	0.058440587126907	0.251949281984437	0.122022535199087	0.0728438228438228	0	0	0.136316211418515	0.182504677764307	0.263288022487276	0	0	0.260865400173893	0	0	0.0355436760691538	0.225820148368732	0.188194437109951	0.176634230590085	0	0	0	0	0	0.0434463377641476	0	0	0	0	0	0	0.510462340713519	0	0	0	0.0040459064732076	0.0287912290399853	0	0	0
ddr2a	0	0	0	0	0	0	0	0.141482739105829	0	0	0	0.0320889096895537	0.0110000334457534	0.0828220592280465	0	0.0798926243129234	0	0.0161572178454941	0.0102590244539101	0.0358142327451898	0	0	0.0259892219654484	0.00836689719702701	0	0	0	0.00740897152361795	0.00865706982102767	0	0	0.00961923230830794	0	0	0	0	0	0	0	0	0	0	0	0	0	0.00878302417088252	0	0	0	0	0	0	0	0.0125249120757492	0.00740623417921877	0	0	0	0	0	0.00498868473436831	0	0	0	0	0	0.0158687338337274	0.0142785749982152	0.0117029077974647	0	0	0	0	0	0	0	0	0	0.0204322675000891	0	0.00980349342492594	0	0	0	0	0	0	0	0	0	0	0	0	0	0	0	0	0	0	0	0	0.0123570902512444	0	0	0	0	0	0	0	0.00910818981103239	0	0	0.0889327197187913	0	0	0.00766518473095202	0	0	0	0	0.029243613925809	0	0	0	0	0	0	0	0.00267858816974749	0	0	0	0	0	0	0	0	0	0	0	0	0	0.0338987647290133	0	0	0	0	0	0	0	0	0	0	0	0	0.0128524296875703	0	0	0	0	0	0	0	0	0	0	0	0	0	0	0	0.221075973159968	0	0.00823560516335486	0	0	0	0
uap1	0.0334681690042727	0.117854343169346	0.0854337852366671	0.0118145772980534	0.0509838500234972	0	0	0	0.0136146259047347	0.0993278924256108	0	0.0451063019484759	0.00510787839163125	0.200374031578499	0.0276066167539036	0	0.233426704014939	0.0500658740230361	0.045987202396088	0.121581355860535	0.0437178763207517	0.039989628486608	0.0655172863710806	0.0452905866617896	0.0311929215626126	0.0136457084551089	0.00379760727955744	0.107586749748923	0.0704861521021277	0.0420291682427605	0.0460800001345095	0.0628586250751861	0.0194069243906226	0.0230861575399391	0.0744224815432246	0.125642800511092	0	0.0232110965138997	0	0	0.171081503632208	0	0	0.073628590245114	0.130015249030905	0.119841983643806	0.0181900759361834	0.039230056687669	0.0617067221900277	0.0955508316317943	0.128031932948956	0.0374708664013729	0	0.196279051022745	0.173899388778966	0.209653683135685	0.268951610030528	0.171470604818045	0.256997981508483	0.13339558460615	0.245352422669342	0.116446439000334	0.13342994269374	0.139970194537076	0.223660857949493	0.138198700616416	0.169387026596079	0.140513816341166	0.171333435807346	0.174765382364689	0.233808621812936	0.224937585168211	0.157733712628928	0.163460188614667	0.223340390607776	0.15535515532666	0.139800641249516	0.140407721234159	0.0822941635868725	0.0804830849099896	0.139824760915237	0.0884877599862364	0.144991116561556	0.0847860482771825	0.12629004045881	0.186032769568436	0.124475643122108	0.201628599722395	0.126453084057341	0.331362504691112	0.20998353043473	0.180431820114686	0.202536228987208	0.206450305166711	0.866400970369087	0.0919369385835951	0.204570931454234	0.160584813249302	0.0858934677898244	0.102022689805997	0.155942805236645	0.148004230069365	0.213578134491292	0.092471285624406	0.281353568928702	0	0.388252669414367	0	0.185427855611662	0.217366867028028	0.192775766284955	0.24902067282622	0.717266549346596	0.111160608820859	0.139554618203271	0.074771146783966	0.276513015717999	0.163109221954115	0.126175085847493	0.210711248041052	0.347123565117071	0.214206958562852	0.20011744995097	0.160606423651743	0	0.1330653538736	0	0.249552479134094	0.11348272699703	0.16299462661577	0.148002638730203	0.0907986520452413	0	0.171303415507872	0.127955855869038	0.114641311019304	0.118958077592542	0.235665841646952	0.235666921804198	0.0710993884615671	0.0278629144608526	0.0822288773765673	0	0.154843132019372	0.358926298986056	0.207564345489872	0.127934760780927	0.0409332787556283	0	0.428485731425144	0.177903494983823	0.241273693943597	0	0.0715443818412762	0.0461600806282596	0.0714165701208604	0.087493624899599	0	0	0.171918785565699	0.0835135834843538	0.112650760272791	0.0453016939030602	0.107938127177592	0	0.0868621064060804	0.125618982987668	0	0	0	0	0.393274174924238	0	0.121932744147416	0.0465991910380436	0	0	0.203726023697997
uhmk1	0.00580963004275888	0.0202551887976914	0.0256357832947945	0	0.0243359924461079	0	0	0.244009565174955	0.0242200162030718	0.0244468891333578	0	0	0	0	0	0	0	0.0234020398265256	0.0168291725167115	0.0313294986027044	0	0.0168667057974241	0.0399287579010133	0.0403021811319087	0.0611928405970915	0.0341185408830452	0.018727047662209	0.0644300221550784	0.0200722198470095	0	0	0.0261184565106168	0	0	0	0.0566488789186862	0	0.0163174993758556	0	0	0	0	0.129042972809305	0.0216140798393195	0.018173929382138	0.0372993178445922	0.0447248785373953	0.00965265872832013	0.049882721826795	0.132128336255512	0.0366332571361585	0	0	0.0407014401271831	0.0459962994981592	0.0320505923949739	0	0	0	0	0.0344329850990241	0.0231375861610047	0.0510859263035908	0.0325908196394688	0.0421025404407779	0	0.0507369052874058	0.0157040807080197	0.0118443689087813	0.0513166048883858	0	0	0.0178879830720182	0.0398420028533721	0.0472704574474583	0.0299913331989791	0	0.0303983706473333	0.00393985418599658	0.0182718485629191	0.0298783393031325	0.0420687213937603	0.0330943888614678	0.0120481782552069	0.0416276402167494	0.0536083800619713	0.0312599740857071	0	0.100597326903441	0	0.00917432876023626	0	0	0	0	0.0262016688250171	0.0640169685486705	0.0451621511347699	0	0	0.0595557158588314	0.0297289982482564	0.0995159447063786	0	0.0500670899004666	6.31313131313131	0	0	0.0297711261509582	0.0428928483546679	0	0.0538878598126945	0	0	0.0365990203269497	0.024810796237262	0.034933125274917	0.0324427612657026	0.0203838703763095	0.00948087181309822	0.0355190639965688	0.0102315188075779	0.0444448395096845	0.0196753683044843	0	0.03780732678242	0	0.0599484443378694	0.0281782508325825	0.0180403476942218	0.0272288112029257	0.0317021294469132	0	0.0110975007981163	0	0.0202208112589477	0	0.153198410343508	0.017419903284697	0.0374211862885448	0.0360464277990051	0.0557221699305927	0	0	0	0.0507349354480542	0	0.0904731747037004	0	0	0.0900900900900901	0.183621006243114	0	0	0	0	0	0	0	0	0	0	0.0371156672654661	0	0	0	0	0	0	0	0	0	0	0	0.0312812812812813	0	0	0
nos1apa	0.12563447672607	0.286768360746753	0.578691963795282	0.213664449328906	0.0768958676160743	0.193614590795562	0.0374958754537001	0.123688897684544	0.00791788206156312	0.0511362882440794	0.0803987779385753	0.0294048459186074	0.00541219258746103	0.130446448543017	0	0	0	0.116217378420714	0.104249997199215	0.0512977301071123	0.141762385772881	0.0870824314193664	0.111730355437404	0.0503574845418264	0.0223541460580436	0.00861748142496628	0.0894390801677496	0.0694792789695418	0.121650983294226	0.0467403294258418	0.1189348445849	0.114943546295443	0.0359144931152046	0	0	0.0344167733586641	0.0652264662909622	0	0	0	0.0501222984081158	0	0	0.0181705651826787	0.0702289697325431	0.017942216918214	0	0.0214545270574203	0.033188964758178	0.084113123046398	0.192997152247337	0.326117068631169	0	0.107248263369541	0.0332890980250089	0.103388251178334	0	0	0.0323682208807393	0	0.0469217358586995	0.0472291014358195	0.0335110846398631	0.0273521345033624	0.0420703115008935	0	0.107584946619178	0.0487737579996048	0.0641936815676412	0.0397726070762923	0.011999904000768	0	0.0114066032247842	0.0366875341823499	0.0258698070202752	0	0.0365455450972588	0.0382431114595483	0.00331971145068071	0	0.0131341557274727	0.024352456867308	0.01649593375233	0.0595945550725407	0.0956993163808177	0	0	0	0	0.0392781084307663	0.0357463622338407	0.0295836981989445	0	0.0347965273065748	0	0.0479873554961145	0.051023278665676	0.0274667144112764	0.0317904374364191	0.0703795545704863	0.0474483574216372	0.0588339180502416	0	0	0	6.31313131313131	0	0	0.0255922792831233	0.0222516907287444	0	0.0352785299706419	0.109542140698105	0	0.130257791662063	0	0.0554775239843459	0.0336470009988969	0.116610537311123	0.121902307790645	0.0222085023030217	0	0.0623138353236738	0.00416686626564381	0	0.0338603142375626	0	0.0365550519081737	0.0120433133854111	0.043853139792189	0.108530808163694	0	0	0.130914493402728	0.0188705791794556	0.0162177064919479	0.0540289635579279	0.14274454412691	0.0333747843540018	0	0.109293643776402	0	0	0.0188941981585714	0	0	0	0	0	0.657917311194946	0	0.0849834282314949	0	0.168447429594086	0.133923363994999	0	0.112272479293756	0	0	0	0	0	0.0450748235206256	0	0.254375254375254	0	0	0	0	0	0	0	0	0	0	0	0	0
nos1apa.1	0.0187075574190465	0.0316154145443231	0.0097130191365903	0	0	0	0	0	0	0	0	0	0	0	0	0	0	0.0171111107124312	0.0127144255237695	0	0.135021010582665	0	0.017584726293814	0.0149460707001901	0.0385907998465362	0.0131927398437754	0	0.0100152131087121	0.0106167254235477	0	0	0.0119149747402535	0.0193129234358463	0	0	0	0	0	0	0	0	0	0	0.00954035522558647	0.0134974344731764	0	0.0197712499516764	0.0137637252662416	0.0182915675873422	0.0200038623092455	0	0.103994425898772	0	0.0363423352039505	0.0255854086166515	0	0.0280058700303584	0.0542765849168265	0	0.0951927653498334	0.0287648781294594	0.037217997120821	0.0309087772800346	0.00791660333384	0.0153555478950586	0.0132237350175082	0.0446396621778226	0.0110843239947904	0.0121044111661962	0.021671829613962	0.0455211718970493	0	0.00744885249113497	0.0209529171509643	0.00821598847789776	0.00762511285167021	0	0.0571082394760548	0.0266820797442688	0	0.0107760328149296	0.0140788425026827	0.0233289050257272	0.0104884579764198	0.0233235063626525	0	0.0634518516979231	0.0629812685798477	0	0.0482357411580377	0	0.0184458282914736	0	0	0	0	0.0653787061554052	0	0.0396447827465905	0	0.0380059371065118	0.00621651242463256	0	0.236216752492087	0.0431764015059929	0	0	0	0.0306332398210165	0.0385194716347666	0	0.0687028483443073	0.0601931765268136	0.0484538573522851	0.0709010270771968	0.0170068027210884	0.0387495584035285	0.0114162329992494	0.0471180525195087	0.0529260188416797	0	0	0.0335183546510069	0	0	0.00809100110765805	0	0	0.0149837055738105	0.0235908033612177	0.0882844808784175	0	0	0.0157868148522354	0.0153699075653759	0.0200936363453694	0.0481681360426795	0.102620938776348	0	0.0507076419485179	0.0255180157190977	0.00486793297829876	0	0	0	0	0	0	0	0	0	0	0	0	0	0	0	0	0	0	0	0	0	0	0	0	0	0	0	0	0	0	0	0	0	0	0	0
rgs4	0.204733825727062	1.47729212109121	0.613234188930462	1.06957984605358	0.644055735194757	0.110570406096737	0.465268337951861	8.34527498704173	0.0949465614993171	0.104903013273273	0	0.0194004473404372	0.0367490557157006	0.0835769522102291	0	0	1.20048019207683	0.302628985348162	0.196397193468505	0.490230220936362	0.0477555341084902	0.539388345849081	0.83393119843485	0.121783513118778	0.429788644673022	0.086992489002625	0.0506737573230593	0.690382621957089	0.110068283460141	0	0.0287850133706387	0.0212894694071145	0.0784519097676143	0.553066755157348	0	0.716815475481955	0	0.0127240870785623	0	0	0.528862009948851	0	0	1.17753108899032	0.0980239409713646	0.192011881780369	1.60781108001476	0.105946501304643	0.185369581740457	1.13622321033009	0.520869037245818	0	1.21916527817288	2.9340019070779	3.59443864253736	1.83075569761727	0.535793877851074	0.930019686941739	0.0513922151072555	2.82398729792187	0.496037053133869	1.49116119037411	6.75544417019085	6.59893779951293	1.30328933314509	0.671449021811246	0.569554194170194	1.72344822570629	1.98922035819491	3.0348191977222	0.240395800985239	0.0461097226961277	1.44671480787869	6.67068651299768	5.77168240827681	0.910694397594356	12.6808144197936	0.0705598466723142	0.00468945271742061	0.881527993849954	0.251675065265452	0.0258185476814964	0.262008567058491	0.102840553478442	0	0.329515406947885	0.274923832760713	0.0740537778534772	0.0271639480082035	0.0428976426301017	0.48402350018513	0	0	0.21144331204804	0	0	0.165373740262637	0.0503928119693007	1.11858769097787	0.0368221050461013	1.43068291392253	2.77648468676613	0.107154661284888	0	0.973917582641364	0	13.8776990577091	0	1.50797231472335	0.254911810399595	0.047780134931101	0.20395958532537	0.116795255142421	0.058542380995564	1.52902544320361	0.275103217794647	0.0624255167714962	0.0508380414928139	0.147977029952805	0.0924047490341953	0.0846572568308947	0.128133680343225	0	0.0567565758602375	0	0.815546476201326	0	0.0798977309044423	0.0341066601397242	0.113939812804389	1.97658825747971	0.102724695949556	0	0.0588264995972955	0.0963750186936968	0.0137178539240607	0.0527826994791004	0.0975794082935844	0.225732275746545	0.0347089154875043	0.566006377382003	0.0300604733060453	0.142292040183272	0.119149442692435	0.0856044937584366	0.0463994364975786	0.292005573586784	0	0.413873023756312	0	0.677721100846019	0.0849834282314949	0	0	0.018477286795207	0.0570107997277227	0.631156594459347	0.0589344648750589	0	0	0	0	0.0196710218309	0.0542596541489644	0	0	0.0906671602535929	0.103423311614438	0	3.4223965233667	3.21440051430408	0	0	0.0401386298312804	0.30102236359411	0.174861859131286	0	0
si:ch211-232f6.3	0.0103380971284901	0.0265146701823217	0.0630316068776876	0	0	0	0	0	0	0	0	0	0	0	0	0	0	0	0	0	0	0	0	0	0	0	0	0	0	0	0	0	0	0	0	0	0	0	0	0	0	0	0	0	0	0	0	0	0	0	0	0	0	0.00120196641705831	0	0	0	0	0	0	0	0	0	0	0	0	0	0	0	0	0	0	0	0	0	0	0.00860952695815081	0	0	0	0	0	0	0	0	0	0	0	0	0	0	0	0	0	0	0	0	0	0	0	0	0	0	0	0	0	0	0	0	0	0	0	0	0	0	0	0	0	0	0	0	0	0	0	0	0	0	0	0	0	0	0	0	0	0	0	0	0	0	0	0	0	0	0	0	0	0	0	0	0	0	0	0	0	0	0	0	0	0	0	0	0	0	0	0	0	0	0	0	0	0	0	0	0	0	0	0	0
rgs5a	4.47323739299127	4.51595867903853	22.4610706561404	4.11191435975203	2.59104745130684	5.97953183941077	0	12.8665006342183	0	0.0328342526924087	0.889600254049985	0	0	0.0158494680918508	0	0	0	0.394660690141612	0.609261937115915	0.0323901326699834	0.0228387674373989	0.807247995611464	0.702655950252746	0.10627013007041	0.118717135259175	0.0140352579905752	0.175936352789239	0.184871700766148	0.138037955760098	0	0.0147620868276423	0.0223979716650807	0.0507230558424099	0.0438472595392332	0	0	0	0.0119472600153881	0	0	0.36123339333618	0.217817468961011	0.0580686371290866	1.13632259043733	0.00475153510220314	0.192760993995327	0.768278205182214	0.0196633476459147	0.708366726222708	0.142325780565955	0	0.377495426195948	0	0.106526689376777	0.0288509727678542	0.0390356629817001	0	0	0	0	0.0369979409814385	0.0385433015551447	0.0611891171775591	0.0528685486606989	0.0437125966286248	0	0.110133488602791	0.0189324018591619	0.179609299625623	0.239509812728886	0	0	0.186100137802352	0.0792889294571473	0.549188655693934	0.018098362413579	3.04843224735567	0.0712390353412875	0	0	0.0101527732465308	0.0794388275676749	0.0482476002956969	0.0547670804411745	0	0.12389162724022	0.134261766479122	0	0.0645924170315125	0.025016078939529	0.0135516228745973	0.032322709936001	0	0	0	0	0	0	0.133859934073954	0	0.0290185882942129	0.0174828784268696	0	0	0.0910116859004696	0	0	0	0.00726754749342287	0.00751007852538106	0.0132333246875612	0.0188542214828162	0.0172521010898351	0	0.0186859169900267	0	0.00611843787115462	0.00520073014306046	0	0.00424400841501989	0.0331591373318832	0.00848779709411779	0	0.00822706579938209	0	0.0127863176172441	0	0.0441598586884522	0	0.0108473752606082	0.128579786703981	0	0	0.00613692711785355	0.0201828770577997	0	0.0855301037223686	0	0.0117835595776772	0.0326796345463531	0.0654030188695258	0	0.024918392265331	0	0	0	0	0	0	0	0.0886524822695036	0	0	0.0279367065975326	0	0.0288609450805076	0	0	0	0	0	0	0	0.0528161575189082	0	0	0.00997840672784095	0	0	0	0	0	0	0	0.0649772579597141	0.400021207221059	0	0
CR385065.1	0	0	0	0	0	0	0	0	0	0	0	0	0	0	0	0	0	0	0	0	0	0	0	0	0	0	0	0	0	0	0	0	0	0	0	0	0	0	0	0	0	0	0	0.00647107204309216	0	0	0	0	0	0	0	0	0	0	0	0	0	0	0	0	0	0	0	0	0	0	0	0	0	0	0	0	0	0	0	0	0	0	0	0	0	0	0	0	0	0	0	0	0	0	0	0	0	0	0	0	0	0	0	0	0	0	0	0	0	0	0	0	0	0	0	0	0	0	0	0	0	0	0	0	0	0	0	0	0	0	0	0	0	0	0	0	0	0.0051362651134601	0	0	0	0	0	0	0	0	0	0	0	0	0	0	0	0	0	0	0	0	0	0	0	0	0	0	0	0	0	0	0	0	0	0	0	0	0	0	0	0	0	0	0	0
rgs16	0.0483622893403541	0.0196817224646764	0.10480346074647	0	2.32306668459658	0.115943621232226	0.146330436954814	0.198633402192913	0.0382858513549223	2.18015803747638	0	0.043990095349353	0.0710236475202932	0.146912607497318	0.0643898418585484	0	0.260894820971088	0.146986639708215	0.253684240741024	0.06361155578748	0	5.17121292246045	0.727201320687344	0.0914100637633959	0.141580296901279	0.0430263459769705	0.107563166746431	1.25513955520943	0.0728162617884512	0.0792594001648596	0.454006626329385	0.347031907604474	0.238039839378237	0.0750921180119495	0	2.35191609882248	0.174880353685325	0.0428194067006806	0	0	2.74830795186943	0.321130378933847	0.0714918928193543	9.81629990751102	15.2182471516421	6.13136336073039	18.1599101316149	5.28834211391919	2.90860266386377	6.59440983442868	7.08950812868248	7.32519309259134	12.3432032623702	2.78749141778795	3.24840070823164	2.89091270809168	2.61409539511518	1.66373998954184	2.08847719031132	0.615288084232634	3.55671895661717	5.27631383073529	1.71259075014942	5.49361885976236	1.85894198932973	2.39326361020519	2.91065151833744	2.03615275186882	1.60359746902193	2.70526895265804	1.21473768094351	0.476821248534806	1.64160701456175	2.09702046462515	3.00570953418994	1.05544430209296	1.882478296659	1.4788775541609	0.303794468084963	0.184732954410863	3.57374171373568	3.24765409089573	2.22646252763653	2.33917683842792	4.1177839776459	4.92243738620137	4.58643782609284	1.49796838760581	3.79780944486133	0.372395498752639	1.00321099014588	0.72594061866174	4.8853867441706	0.207683515534184	0	1.00971978910348	2.07800340582362	0.562658743091868	2.60616017122851	0.944230844059378	2.53814086303969	2.18218572502855	5.07964847849344	1.89007901384445	4.85374862519534	9.00360144057623	4.32891136510824	1.43472022955524	1.75467326001388	2.52323722794959	3.36753762706853	2.34421001956128	2.0316533751796	1.87980936505954	4.02858115371086	3.45575215880403	5.5843817252981	5.17621761729464	3.45076759035009	4.6534117144093	3.8731916038184	3.85861141412375	4.35288807618433	1.62258793746194	6.2111801242236	1.81979755951509	0.577311594604725	3.19861319508263	4.65731715814676	3.01926947517091	2.51670572025844	3.36871370140895	15.0602409638554	0.825204132461693	0.385032268178714	0.419886260154742	2.4172744906096	0.103878041196104	0.403474951058701	0.229638023958946	1.05796921437703	0.431801098710312	0.127061574038779	0.386259795094779	0.0867427309141326	1.00016758908599	1.78915073863581	3.46919484319363	2.89034652548984	1.69676369354737	0.438939231751096	0.092464170134073	0	0.0764323728087808	0.0555263951524472	0.0307384922769538	1.17358056183463	0.0589344648750589	0	0.525734714263183	0.109191762573431	0.102115866992475	0.0791792056363332	0.128677503164972	0.904858352160189	0.0831255195344971	0.08298724334147	0	0.375657400450789	2.14686802445833	0	0.208886003221919	0.775915580384854	0.0377460226223077	2.5156160155668	0.149450023912004	0	0
rgs8	0.109287114029559	0.0651132293950073	0.0461232241132856	0.0202435706419641	1.57900286865185	0.496357712889195	0	0.124741162088666	0.0437344754302293	2.62749175138835	0.0997108385681524	0.00315046759240006	0.287730583086553	0.257618786538031	0	0	0.711646608685181	0.740990951232282	0.596668360346321	0.040203542597894	0.27717125188302	7.32755160907344	2.8786181205181	0.28704550974846	0.15905928131737	0.872466658335204	1.23556941675576	1.2653212638642	0.900448630989381	0.433413614500365	0.259181208391246	0.306788452641312	0.241896034265831	0.102273644602734	0.500029228244708	1.80931664249734	0.104795439302482	0.111053506363696	0.288020279159277	0	2.23804360334871	0.775540194034998	0.328990656665351	16.4270129656643	15.618459966534	9.95563788089034	23.7348938311872	8.92095777493005	4.01872824125813	7.86614347424998	8.98540313704708	13.5318787032703	14.5289383256297	1.74497618406082	2.05133037058835	2.32330944604488	2.10455324474715	2.04615470500466	2.18754841754126	0.825937117117341	2.91935488007724	3.20531319184244	3.05285896274639	2.50356868323465	2.00995700548806	2.39929166371851	1.38998420070136	1.62406411045605	1.75389662703334	2.73301096949327	3.0246410292952	0.510520595862748	1.97988683104226	1.70775616684442	2.82033919926602	2.33296431587585	2.23018399850453	1.96868908797608	0.211981399403516	0.405663058608076	1.83471826170106	2.67094385036705	1.92637978784403	3.16042729004486	2.69232790920212	3.30766194222453	3.15659640446532	1.72766851112823	2.36223372894593	2.10876214462305	2.65192971699793	2.95288975490494	4.05486242170901	2.81604229085933	5.13990524387336	1.30433281313066	1.17687990066423	0.412469647924552	0.600939434661003	0.231897559416807	1.65336283158503	1.58417442136509	2.72682691613929	1.50435678661677	4.18131308962047	18.6286635866468	1.70507873482433	4.53591996347902	1.32465019608181	2.28994415844067	2.69424174505706	3.6800911118628	2.35036748076619	2.67177456729496	2.75525607800184	2.24898592814958	1.92452836338089	2.63257380057974	1.34784808352522	2.02102497973362	2.49283136690158	1.6816127639752	2.42694273284025	3.63682623315887	0	3.09341118905325	1.68810604715807	0.9509077094846	2.71687617103445	3.08206243407338	0.61766645952405	2.26716433566177	0	2.42994732177901	2.47921789595733	2.19637923280453	2.99110550424169	0.351309645467381	1.49327219464098	0.252861731503851	0.863648479163287	0.451959542353172	0.794142611072327	1.41805688946688	0.874258426944134	1.74134513342948	2.73596117886351	3.46507327535905	0	3.15365055042701	0.509556292657193	0.857702194831437	0	0.0422754329004329	0.0915914307077857	0.0304176032753675	1.05496479235563	0.0930544182237773	0	0	0	0.0683854202284073	0.13559277870164	0.119255651803725	0.190128526884174	0.200300450676014	0.0769133611586681	0.172197437432082	0	2.06798126789691	0	0.166898558280996	0	0.164428965853426	2.25491335417865	0.0831310477837263	0	0
brinp3a.1	0	0.00941129026925943	0.0180768605214624	0	0.0727642290323909	0	0	0	0	0.214656299985799	0	0	0.00350611466397397	0	0.226275274665935	0	0.250821207228688	0.00705153985462783	0.0219262821186813	0	0.0314690987744685	0	0.00372598231797831	0.0513713939529998	0.0389045959004374	0.0109833784312762	0	0.141466826812559	0	0	2.3885071781464	1.55951035077406	2.07005366407651	0.208491289057887	0.226904273540051	0.772302964552029	2.11553374391286	0.0256562732400572	0	0	0.0508326386206055	0	0	0.00616266350316607	0.0623040028349972	0.0566835490977141	0.0145063353342998	0.0613733132445265	0	0.275550958274262	0.234213412906082	0	0	0.347890102202189	0.501079847571271	0.603294601307894	0.307571842441766	1.3903502917859	0.364707513850145	0.352362140873155	0.61783439453619	0.213626733813025	0.100895479671897	0.193393718714869	0.367346849675165	0.561335632785868	0.23988179976006	0.345697128147444	0.307330069337098	0.0451294806935051	0.0208656751297845	0.107185731435431	0.182457251237326	0.483550083086951	0.200364098023101	0.153674928772195	0.183311916370361	0	0.0564411144023743	0.015542189272781	0.287226930421765	0.0288456757725566	0.0291793964473145	0.138399248029519	0.0415784970395343	0	0.215605077243276	0.0699826299161916	0.0700337775152438	0.037947212228293	0.143098166206232	0	0	0.0546788709906718	0	0.317422918213417	0.613010172307996	0.78972281616318	0.796123354750666	0.348965806370709	0.352975551263246	0.088172454030463	0.0210294327941387	0.373316691652456	0.235328612724541	0	0	0	0.223137602468512	0.551811495341797	0.449653901420097	0.209320877329122	0.277593891435468	0.202873663435309	0.335291800383261	0.219668724831515	0.113392488506217	0.153371744767389	0.112152592454777	0.299888495037801	0.645771692119421	0.348799206047186	0.384856270242196	0.897356838987338	1.05429625724829	0.473075037820142	0.264214753751849	0.0874814102003324	0.039785649294749	0.485319422914096	0.228222000245845	0.120746122357458	0	0.0587777432413629	0.344416467746347	0.378655175525753	0.404691590626208	0.445127598317849	0.184369858767978	0.0827022514413499	0.230874318750619	0.0654649115666193	0.101187946491814	0.141392404191969	0.0368671749421185	0.307440197632169	0.584773452854896	0.817686026703124	0	0.509090138150552	0	0	0	0.0373580394500897	0.023719727697526	0.0445866056397006	0.036932395250494	0	0	0.121075635949778	0	0	0.0200206613224848	0.0530870096087487	0.190128526884174	0	0.0261998207932258	0	0	0.0873453986443994	0	0	0	0.0167444446118889	0.248194758991922	0	0	0.0382073128796852
si:ch73-225g2.1	0	0	0	0	0	0	0	0	0	0	0	0	0	0	0	0	0	0	0	0.0535343369237029	0	0	0	0	0	0	0	0	0	0	0	0	0	0	0.126993802702428	0	0	0	0	0	0	0	0	0	0	0	0	0	0	0	0	0	0	0	0	0	0	0	0	0	0	0.00417355302916479	0	0	0	0	0	0	0	0	0	0	0	0	0	0	0	0	0	0	0	0	0	0	0	0	0	0	0	0	0	0	0	0	0	0	0	0	0	0	0	0	0	0	0	0	0	0	0	0	0	0	0	0	0	0	0	0	0	0	0	0	0	0	0	0	0	0	0	0	0	0	0	0	0	0	0	0	0	0	0	0	0	0	0	0	0	0	0	0	0	0	0	0	0	0	0	0	0	0	0	0	0	0	0	0	0	0	0	0	0	0	0	0	0	0	0	0
si:ch73-239g21.2	0	0	0	0	0	0	0	0	0	0	0	0.00822671510556521	0	0	0	0	0	0	0.00204170300898023	0	0	0	0.0121792523235977	0	0	0	0.0265738354016635	0.036436907958583	0.0230365382533236	0	0.0154300033328807	0	0	0	0	0	0	0.00394201609682853	0	0	0	0	0	0.0523376688053519	0.0572332743211197	0.0403449280186476	0.0229033528815498	0.025758075073257	0	0.0247050830708418	0.072425980647778	0.0374708664013729	0	0.0507750973265479	0.0329942405444846	0	0.0114243411582454	0.0310472228259182	0.0657060442990151	0	0.0306538995774704	0.0247632491158099	0.0411495655931808	0.00683351373809602	0	0.026124674148232	0.0287398941939882	0.0624698513696137	0.02592981267892	0.0228167574781501	0.0456158597221082	0	0.0254688543725125	0.00935032715657487	0.0481158547692423	0.0207015335696068	0.0736292646583635	0.48606375439437	0	0	0.0312177810720131	0.0192433930775495	0.0199306341352822	0.0224155438347167	0.0320658761359337	0	0.0301191034836151	0	0	0.0413820862465958	0	0	0	0	0	0.149356065985519	0	0	0	0	0.0453260723204559	0.0247030159148408	0	0.125591457318834	0	0	0	0	0.0342890408750807	0.0161307559197525	0	0.0244720641139956	0.0560866516641838	0.0138193315865698	0.0109132180897503	0.0103092783505155	0.0309732008965235	0.0118898429869449	0.0471238633342179	0.0318601254632209	0.0357859318155878	0.0782132421568532	0.152732951863371	0.0107542013508928	0	0.0331425437345697	0	0	0.0345087445108817	0	0.0289048073421495	0.0756556792687454	0	0.0113463589534119	0.0221011081495626	0.0544355234227823	0.0216963038176816	0	0.0433383232730205	0	0.0623046094276912	0.00921234454168586	0	0.0164113067338874	0	0.0346052912857289	0.0773259786560912	0	0	0	0	0	0	0	0	0.0152886029580389	0	0	0	0	0	0	0	0	0	0	0.0381269015792163	0	0	0	0	0	0	0	0	0	0	0
si:ch73-239g21.1	0	0	0	0	0	0	0	0	0	0	0	0	0	0	0	0	0	0	0	0	0	0	0	0	0	0	0	0	0	0	0	0	0	0	0.126993802702428	0	0	0	0	0	0	0	0	0	0	0	0	0	0	0	0	0	0	0	0	0	0	0	0	0	0	0	0	0	0	0	0	0	0	0	0	0	0	0	0	0	0	0	0	0	0	0	0	0	0	0	0	0	0	0	0	0	0	0	0	0	0	0	0	0	0.00207409711959763	0	0	0	0	0	0	0	0	0	0	0	0	0	0	0	0	0	0	0	0	0	0	0	0	0.0085633521070556	0	0	0.002079177577151	0	0	0	0	0	0	0.0295276171803488	0	0	0	0	0	0	0	0	0	0	0	0	0	0	0	0	0	0	0	0	0	0	0	0	0	0	0	0	0	0	0	0	0	0	0	0	0	0	0	0	0	0
si:ch211-205j18.1	0	0	0	0	0	0	0	0	0	0	0	0	0	0	0	0	0	0	0	0	0	0	0	0	0	0	0.0036929299225925	0	0	0	0	0	0	0	0	0	0	0	0	0	0	0	0	0	0.00599794750236469	0.00910551101948944	0	0	0	0.0179864202527092	0	0	0	0.00788897621444385	0.00107655837207149	0	0	0	0	0	0	0	0	0	0	0.0111072235828571	0	0	0	0	0	0	0.00308907216010785	0.00458717700539911	0	0.0126566898199712	0	0	0.0193300370360777	0	0.0131175591178057	0	0	0	0	0	0	0	0	0	0	0	0	0	0	0	0	0	0	0	0.000998123527767797	0.00681387823463317	0	0	0	0	0	0	0	0	0	0	0	0	0	0	0	0	0.0130757583286043	0	0	0	0	0.00211706748046741	0	0	0	0.105196717862403	0	0	0	0	0	0	0	0	0	0.0671618735476245	0	0	0	0	0	0	0	0	0	0	0	0	0	0	0	0	0	0	0	0	0	0	0	0	0	0	0	0	0	0	0	0	0	0	0	0	0	0	0	0
brinp3a.2	0	0	0	0	0.0770296345842518	0	0	0	0	0.0130780498012136	0	0	0	0.0215794425598398	0	0	0.0898698684305126	0	0.00549935217631363	0	0	0	0.00947737040880637	0.0241544285599401	0.0274867974522999	0.00224453590180066	0	0.0420910673493532	0	0.0792594001648596	0.800994899809048	0.257187283415859	0.410253598672735	0.089903802930864	0.126993802702428	0.147824105344765	0.264519551143878	0	0	0	0	0	0	0	0.0283451273041672	0.0324483170187412	0	0.0072371258767778	0.0176807771055153	0.186458510389826	0.0514268233790077	0	0	0.190899598281365	0.227094790060985	0.13336768480539	0.0656109593331398	0.59511620979889	0.0980257131598292	0	0.191644055928866	0.294955062968914	0.0460394646244437	0.145161935950483	0.13261157683193	0.149231576703545	0.191288134877767	0.362167156977358	0.0698781760988803	0.0382139723159072	0.0180118352839371	0	0.04346966535491	0.0359676555570091	0.0547723969565548	0.00581692959188422	0.0495566003178683	0.0174784228869461	0.01082841723191	0.0372044570939599	0.0645257902849786	0.0202230405629076	0.021627978511513	0.0425327712974655	0.0141641855734937	0	0.208989049216501	0.0380953832205075	0	0.0755180193160737	0.104824423955863	0	0.318233259480052	0	0	0.0868024928175304	0.14165347231535	0.038785689202737	0.633632181890302	0.198870972302363	0.166425144181155	0.0368356025641865	0.0361654496992843	0.0446322968226268	0.129062277967682	0	0	0	0.191985593211242	0.220099714223191	0.160922502519522	0.0556109361737517	0.141699914181307	0.0871167523144031	0.084247362653962	0.0796065030464833	0.0428276555439656	0.112608899124249	0.102555000199142	0.0749646781064623	0.148840320321149	0.209774432046173	0	0.00243382722738865	0	0.0441622981343123	0	0.0441598586884522	0.052550937774701	0.135865257031078	0.0872212000066073	0.0870709111456519	0	0.095443955724801	0.0899483118988711	0.258984716598377	0.0604919476036433	0	0	0.027561501384025	0.103785868560968	0.0222013793910865	0	0	0.0413175335085197	0.0993200049205708	0.0692994740487887	0.173355913207506	0	0.804375804375804	0	0	0	0	0	0	0	0	0	0	0	0	0	0	0	0	0	0	0	0	0	0	0	0.00915806266679122	0	0	0	0
si:dkey-117a16.1	0	0.00251163893482397	0	0	0	0	0	0	0	0	0	0	0	0	0	0	0	0	0.002961699304593	0.00612850995086161	0	0	0	0.00608446453669845	0	0	0	0.00795664582821124	0.00682147317899068	0	0	0	0.0521356973712352	0	0	0	0	0	0	0	0	0	0	0	0.0097771972295334	0.0040950476950205	0	0	0	0	0	0	0	0.00525606445266922	0.0014965131244201	0	0.00710596702262824	0	0.0899587988701175	0	0	0	0	0	0.00665312091248884	0	0.00569998689003015	0	0	0	0	0	0	0.00600123148391627	0.00964469432731518	0	0	0	0	0	0.0014784107675613	0	0.00519523160862034	0	0	0	0	0	0	0.00910579292334197	0	0.0273744607231238	0	0	0	0	0	0	0	0	0.00120396707150059	0	0	0	0	0	0	0	0	0	0.0330904494344842	0	0	0	0	0	0	0	0	0	0	0	0	0.00727980391469027	0	0.0159887694883114	0	0	0	0	0	0	0	0.00529111727232322	0	0	0	0	0.0154149710198545	0	0	0	0	0	0	0	0	0	0	0	0	0	0	0	0.0260902461614725	0	0	0	0	0	0	0	0	0	0	0	0	0	0.32488628979857	0	0	0	0	0.00538214291096429	0	0	0	0
si:dkey-117a16.2	0	0	0	0	0	0	0	0.374223486265998	0	0	0	0.0128590900907852	0	0	0	0	0	0	0	0	0	0	0	0.00284326771071457	0	0	0	0	0	0	0	0	0.0276194263997525	0	0	0	0	0	0	0	0	0	0	0	0.00592801258635632	0	0	0	0	0	0	0	0	0.00154169024070892	0	0	0	0	0	0	0.00513439800210305	0.0137914865153741	0	0	0.00695812876434766	0	0	0	0	0.0187224864471846	0	0	0	0	0	0	0.020897724446785	0.0222725582037627	0	0	0	0	0	0	0	0.0267779199982862	0	0	0	0	0	0	0	0	0	0	0	0	0	0	0.00576518079933979	0	0	0	0	0	0	0	0	0.0106773725121722	0	0	0.0109158984603125	0	0	0	0	0	0	0	0	0	0	0.00380204030045786	0	0.00780324583813883	0	0	0	0	0	0	0	0	0	0	0	0	0	0	0	0	0	0.0131853932213893	0	0.0122703150403387	0	0	0	0	0.0890313390313391	0	0	0	0	0.0255779334052926	0	0	0	0	0	0	0	0	0	0	0	0	0	0	0	0	0	0	0	0	0	0
rhcgl1	0	0	0	0	0	0	0	0	0	0	0	0.00776060098093996	0	0	0	0	0	0	0	0	0	0	0	0	0	0.00224453590180066	0	0	0	0	0	0	0	0	0	0	0	0	0	0	0	0	0	0	0	0	0	0	0	0	0	0	0	0.00128342355800946	0	0	0	0	0	0	0	0	0	0	0	0	0	0	0	0	0	0	0	0	0	0	0	0	0	0	0	0	0	0	0	0	0	0	0	0	0	0	0	0	0	0	0	0	0	0	0	0	0	0	0	0	0	0	0	0	0	0	0	0	0	0	0	0	0	0	0	0	0	0	0	0	0	0	0.00367920564478447	0	0	0	0	0	0	0	0	0	0	0	0	0	0	0	0	0	0	0	0	0	0	0	0	0	0	0.0335074604360661	0	0	0	0	0	0	0	0	0	0	0	0	0	0	0	0	0	0	0	0	0	0
lrrc15	4.29369105496487	3.46480679810026	2.17903439329543	3.04031429133456	1.74125184179799	1.62283554391019	0.651892243452086	0.148654675189535	0.34302045014621	0.365945071686826	0.160797555877151	0	0	0.0148278633345492	0.0605444153831251	0	0	0	0.00462526711889356	0	0	0	0.00172580184205185	0.00314297783320594	0	0.00710404873945759	0	0.00540811238490185	0.0045671255562188	0	0	0.00766960565955541	0	0	0	0	0	0	0	0	0	0	0	0.00828504532748299	0.0149771357315621	0.00589629594688617	0	0	0	0	0	0	0	0.00135496214235774	0.00421883113732956	0.0101017447733573	0.0698111883250613	0	0	0	0.00244110111236096	0	0.0178354854819148	0	0	0	0	0.0131033211401089	0	0	0	0	0.00385653831721493	0.00874118233232227	0	0	0	0	0.00825625431905304	0	0	0.0126979326987681	0	0	0	0	0	0	0	0.00864972589018654	0	0	0	0	0	0.0427076660260517	0.019061779226473	0	0	0.0179716479282284	0.00623663396254899	0	0.0337651901149029	0	0	0	0	0	0	0	0	0	0	0	0	0	0.00373598560865694	0	0	0.00515722310353435	0	0.00851021821901557	0	0.0070287565324571	0	0.0105069056637475	0	0	0.00890917211148835	0.00970572249398245	0	0.0101131356484998	0	0	0.121637037031038	0	0	0	0	0.0173297010279979	0	0	0.00886619143880555	0	0	0	0	0	0	0	0	0	0	0	0	0	0	0	1.39001633909604	1.45030579130887	0	0	0.0200983209862648	0	0	0.128990648178007	0.0214382492668119	0	0	0	0	0	0	0	0	0	0	0.878240128257444
BX950188.1	0.0249364680836117	0.0356507727553713	0.0327010631510934	0.0794996203502355	0	0.0539298695975753	0	0	0.103390389981138	0.0203522568617634	0.0997108385681524	0	0	0	0	0	0	0	0.00562197924027946	0	0	0	0.00197596007454112	0	0	0	0	0	0.0171494229219187	0	0.0623601002596555	0	0	0	0	0	0	0	0	0	0	0	0	0.049122066640475	0.028902012845212	0.0473791372095504	0.104445621408192	0.0382907601852954	0.0424652945057283	0	0	0	0	0.0250531492679733	0.0436654423846071	0.0472236616184441	0.0909769921887968	0.0712782520483035	0	0	0.0340328671546958	0.0217605515068723	0.0122251261786738	0.0130078846263394	0.060329803971959	0	0.0813940344543174	0.0194788613070722	0.0262925786310912	0.0536999103728876	0	0	0.0451984900844198	0.0465461647814735	0.0260878442789554	0.0488261419210078	0.0255394722669214	0	0	0	0.0199694229313573	0.0238075196926164	0.0194149059689988	0	0.0271439661677606	0	0.0459007177551615	0	0	0	0	0	0	0	0	0	0.0174456133005356	0.0193371234095216	0	0	0.019103360779897	0.0162606858618863	0.0483196830228794	0	0.13419936657899	0	0	0	0.0511510798867735	0.046853516421844	0.0295234327485725	0.0137930874038824	0	0	0.00653372709928652	0.0730925372559077	0.0296966532451086	0.0210297123623015	0.0297682718147078	0.0238703929566025	0.0156115594230592	0	0	0.0087974943478407	0	0.059407929518588	0	0.110656191213898	0.0145664258742409	0.0235908033612177	0.00968328867723372	0	0	0.0107250107250107	0.0119178715634817	0	0.0763689992662264	0.114822427116464	0.00940514348486901	0.0173792144595064	0.0606950111185452	0	0	0.0159456572002615	0	0.0208019137760674	0.0757429056201155	0	0	0	0	0	0	0	0	0	0.058219078391989	0	0	0	0	0	0	0	0	0	0	0	0	0	0	0	0	0	0	0	0	0
si:dkey-111k7.3	0	0	0	0	0	0	0	0	0	0	0	0.0722713327755345	0	0	0	0	0	0.00118215131205792	0.0087386073598125	0	0	0	0	0	0	0	0	0	0.0712909567344065	0	0	0	0.0350037103933017	0	0	0	0	0	0	0	0	0	0	0	0	0	0	0	0	0	0	0	0	0.00200081633306389	0	0	0	0	0	0	0	0	0	0	0	0	0	0	0	0	0	0	0	0	0	0	0	0	0	0	0	0	0	0	0	0	0	0	0	0	0	0	0	0	0	0.0199493287050891	0	0	0	0	0	0	0	0	0	0	0	0	0.00253364041055109	0	0	0	0	0	0	0	0.00106658953091179	0	0	0	0	0	0	0	0	0	0	0	0	0	0	0	0	0	0.0258658596518455	0	0	0	0	0.0377188709706919	0	0	0	0	0	0	0	0	0	0	0	0	0	0	0	0	0	0	0	0	0	0	0	0	0	0	0	0	0	0	0	0	0	0	0	0	0	0
si:dkey-111k7.2	0	0	0	0	0	0	0	0	0	0	0	0	0	0	0	0	0	0	0	0	0	0	0	0	0	0	0	0.0204129752021477	0	0	0	0	0	0	0	0	0	0	0	0	0	0	0	0	0	0	0	0	0	0.0204813108038915	0	0	0	0	0	0	0	0	0	0	0	0	0	0	0	0	0	0	0	0	0	0	0	0	0	0	0	0	0	0	0	0	0	0	0	0	0	0	0	0	0.0147532446073203	0	0	0	0	0	0	0	0	0	0	0	0	0	0	0	0	0	0	0	0	0	0	0	0	0	0	0.00183154208517403	0.00653787916430213	0	0.0144300352525761	0	0.0320592968755009	0	0	0	0	0.131735953311308	0.236229310894861	0.0698244219170175	0	0	0	0	0	0	0	0	0.00797066794197354	0.0947655905950357	0.0586682507094358	0.154736758421819	0	0	0	0.0129634430904848	0	0	0	0	0	0	0	0	0	0	0	0	0	0	0	0	0	0.0710429099175902	0	0	0	0	0	0	0	0	0	0	0	0	0	0
5S-rRNA.159	0	0	0	0	0	0	0	0	0	0	0	0	0	0	0	0	0	0	0	0	0	0	0	0	0	0	0	0	0	0	0	0	0	0	0	0	0	0	0	0	0	0	0	0	0	0	0	0	0	0	0	0	0	0	0	0	0	0	0	0	0	0	0	0	0	0	0	0	0	0	0	0	0	0	0	0	0	0	0	0	0	0	0	0	0	0	0	0	0	0	0	0	0	0	0	0	0	0	0	0	0	0	0	0	0	0	0	0	0	0	0	0	0	0	0	0	0	0	0	0	0	0	0	0	0	0	0	0	0	0	0	0	0	0	0	0	0	0	0	0	0	0	0	0	0	0	0	0	0	0	0	0	0	0	0	0	0	0	0	0	0	0	0	0	0	0	0	0	0	0	0	0	0	0	0	0	0	0
her6	1.7811984007375	2.45083604070151	1.78262272548167	2.59823326119808	1.21895088485012	1.6163242535395	0.403392828856165	5.81736839587931	0.0301848193482723	0.155291559903719	2.4080054555588	4.17417384496934	1.82201294203152	2.44056988311935	2.03458669461281	4.23823499743266	1.57910306173885	10.6233320752251	13.4703957162158	14.6600609001604	15.1460537127228	4.68993798534204	7.1992962256962	8.46109639254322	11.8138241488474	2.89099636999477	18.3692870673814	5.99642359596147	19.8943444525356	1.16986836177419	2.0555941053977	3.43170955695671	1.55970306948733	0.0120444778477963	0.984213950982395	0.526256977401774	3.50925900359353	0.111975800547152	0.11064884482606	0	0.104463735414251	1.46977893749528	0	0.0681006503347177	0.0461593585687121	0.0396524002325597	0.0470171432848586	0.0481935168794454	0.0312269716579448	0.0256533589866923	0	0.190287495665432	0	0.119163821329887	0.0563614432916793	0	0.0871066852798747	0.0441079564028018	0	0	0.0444886707642285	0.236558496542287	0.0684754595856526	0.124083384772721	0.0336549050859211	0	0.122439475017759	0.840929650528896	0.112273204817808	0.0231692161475517	0.0967125376725962	0	0.0212581505599225	0.127631781795202	0.0595204106793985	0.0372206574118591	0.0964223372308448	0.0583822571364675	0.0220579881152971	0	0.0542742673310799	0.057200754238105	0.041031244895751	0.175349218335212	0	0.064338471832617	0.027475480555625	0.0800641861939003	0.387508522138854	0.222707071705443	0.576397084485917	0	0.0728013977868375	0.14840771642969	0	0.192093493875037	0.116899602432876	0.0244334493922179	0	0.0194357037765516	0.0838109408480521	0.116067983484671	0.0506904066083546	0.138108193959148	0.058935854216271	0	0	1.11296605453534	0.177953500554896	0.201572670071405	0	0.197170109108214	0.0419443938210734	0	0.0889500816000949	0.0550719502208122	0.0552838468334651	0.0863687807775655	0.124943511344013	0.0433937820274651	0.5411335883825	0.167127124790177	0	0.0472714213573762	0	0.0327818863701787	0	2.12045286890113	2.74435407794655	1.93671835548587	7.68035051384262	1.97936549064529	2.59605399792316	0.475948309783579	0.065402526346368	0.050534083755571	0.343461524193647	0.128128917890071	0.0250701954920374	4.15186555936203	1.41443900097145	2.57024372961426	0.588265781925952	1.13939706686875	0.403259908407593	0.0204216408922545	0.659862784965738	0	0	0	0.0499001996007984	0	0	1.11508617170553	1.02575291495975	1.48944793811341	0.829448047223003	0.100111123346915	0	0	0	0	0.0515846782824438	0.0487315185715817	0.207995340904364	0	0.0316333929927188	0.0693962526023595	0	0.151011778918756	0	2.81030420952527	2.69153994398532	2.67423846523075	2.32858368080031	0.302713288148697	9.38346311033862	0.10737102056155
opa1	0.157549726492067	0.152945777571554	0.285295841864232	0.330449146050749	0.438821375522552	0	0.215866889742322	0	0.0220758951614169	0.163854783589533	0	0.0189921172982296	0.069948946397861	0.17277174523189	0.19489820309636	0.0627447043469531	0.0563361238493347	0.157920972242437	0.189871909429261	0.126808807756686	0.201295877447342	0.23715034349553	0.184022909386657	0.175576511757786	0.221115710448731	0.314238412473615	0.201222753405396	0.338206769921305	0.135564004156636	0.284811492644886	0.277993621501532	0.358449925717879	0.498349802879125	0.288967377788961	0.154084970164798	0.41586939067792	0.242688499689954	0.390270005204177	0.19990726305657	0	0.426399403628871	1.27632418634333	0.224735657999905	0.268696587064829	0.405991734891045	0.373569894613377	0.205518257999315	0.447146497489024	0.31390193403269	0.372712010794974	0.328614449268414	0.0981107237313791	0.89126559714795	0.390481750630032	0.5615071574884	0.354683117590749	0.615265799367086	0.53995515334386	0.572783385135516	0.394516799472216	0.523153692827033	0.668598425411459	0.450780696750379	0.589035186265752	0.518787264641508	0.410621079903041	0.614674023602153	0.705360293497652	0.424717027944497	0.341582135036729	0.294909482122029	0.236169567914763	0.500702403831466	0.508399047935758	0.50529322998257	0.430266969940792	0.353654755287151	0.480501385724609	0.196905811929297	0.343541551871947	0.36601869247504	0.380979185431693	0.445211402940493	0.293582237069493	0.487011956299079	0.662929669867869	0.468146646219858	0.902032552255283	0.419778177103516	0.53881034996588	0.458738777003722	0.289822007096438	0.33491393187813	0.215643007700191	0	0.437624847585106	0.729050597992819	0.504191525358048	1.09978677179545	1.13514739185193	0.450238708894862	0.543138618609574	0.814994497940153	0.537724772377317	0.562909271304368	0	0.38997323471867	0.370988684845112	0.516148664844058	0.609357679322084	0.411633110242787	0.434110471460429	0.584491546255277	0.405265190768536	0.592650079197498	0.627737417777583	0.51766345447982	0.499738503042101	0.396806152420079	0.373592949945503	0.75181844385444	0.407668231348172	0.390242369309481	0.487046506228507	2.04708290685773	0.518833801352681	0.786680630896086	0.45872250602367	0.676368445619934	0.472532379891738	0.303345984520261	0.632971368394146	0	0.455691112408117	0.383711753100675	0.426702372642869	0.671397263965219	0.34528652163483	0.441061449744051	0.469888312303723	0.595718439257574	0.568219149622152	0	0.43110211731431	0.359465186624901	0.646126077779935	0.599866794493349	0.716094215876788	0.413873023756312	0.13978194017333	0.349046829442728	0.454569233893298	0	0.102457820471366	0.22034183324146	0.17152738178768	0.177676378637343	0.122563171693226	0	0	0.0764584448352321	0	0.0338081631631748	0.0651652590970702	0.207995340904364	0.247371675943105	0.13715461687727	0.0890702389193182	0	0.539623931280897	0	0.0998820322755949	0.918273645546372	0.0781091131446648	0.72308901260383	0.143612132352941	0	0.235311404348063
5S-rRNA.160	0	0	0	0	0	0	0	0	0	0	0	0	0	0	0	0	0	0	0	0	0	0	0	0	0	0	0	0	0	0	0	0	0	0	0	0	0	0	0	0	0	0	0	0	0	0	0	0	0	0	0	0	0	0	0	0	0	0	0	0	0	0	0	0	0	0	0	0	0	0	0	0	0	0	0	0	0	0	0	0	0	0	0	0	0	0	0	0	0	0	0	0	0	0	0	0	0	0	0	0	0	0	0	0	0	0	0	0	0	0	0	0	0	0	0	0	0	0	0	0	0	0	0	0	0	0	0	0	0	0	0	0	0	0	0	0	0	0	0	0	0	0	0	0	0	0	0	0	0	0	0	0	0	0	0	0	0	0	0	0	0	0	0	0	0	0	0	0	0	0	0	0	0	0	0	0	0	0
5S-rRNA.161	0	0	0	0	0	0	0	0	0	0	0	0	0	0	0	0	0	0	0	0	0	0	0	0	0	0	0	0	0	0	0	0	0	0	0	0	0	0	0	0	0	0	0	0	0	0	0	0	0	0	0	0	0	0	0	0	0	0	0	0	0	0	0	0	0	0	0	0	0	0	0	0	0	0	0	0	0	0	0	0	0	0	0	0	0	0	0	0	0	0	0	0	0	0	0	0	0	0	0	0	0	0	0	0	0	0	0	0	0	0	0	0	0	0	0	0	0	0	0	0	0	0	0	0	0	0	0	0	0	0	0	0	0	0	0	0	0	0	0	0	0	0	0	0	0	0	0	0	0	0	0	0	0	0	0	0	0	0	0	0	0	0	0	0	0	0	0	0	0	0	0	0	0	0	0	0	0	0
5S-rRNA.162	0	0	0	0	0	0	0	0	0	0	0	0	0	0	0	0	0	0	0	0	0	0	0	0	0.0135180804325786	0	0	0	0	0	0	0	0	0	0	0	0	0	0	0	0	0	0	0	0	0	0	0	0	0	0	0	0	0	0	0	0	0	0	0	0	0	0	0	0	0	0	0	0	0	0	0	0	0	0	0	0	0	0	0	0	0	0	0	0	0	0	0	0	0	0	0	0	0	0	0	0	0	0	0	0	0	0	0	0	0	0	0	0	0	0	0	0	0	0	0	0	0	0	0	0	0	0	0	0	0	0	0	0	0	0	0	0	0	0	0	0	0	0	0	0	0	0	0	0	0	0	0	0	0	0	0	0	0	0	0	0	0	0	0	0	0	0	0	0	0	0	0	0	0	0	0	0	0	0	0	0	0
si:ch73-29l19.1	0	0	0	0	0	0	0	0	0	0	0	0	0	0	0	0	0	0	0.00513464318080876	0	0	0.160404119842344	0.00230640231913366	0	0	0	0.0133199423512895	0.0218921178284003	0	0	0	0	0	0	0	0	0	0	0	0	0	0	0	0.074620018692933	0.36148674709495	0.261263805336137	0.0178286528990855	0	0.223731534340851	0.132078958340964	0.0892044211661985	0.0350456645008446	0	0.00956633244136079	0.0156428285752722	0	0	0	0	0.0988679618369667	0	0	0.00532827502424365	0.0720922394723843	0	0.0144546060324853	0	0	0.0163691498871426	0.050085802937525	0	0.168245369046217	0.00239552228973603	0.0102786462312307	0	0	0.0257768498111846	0	0	0	0	0	0	0.0785491548657607	0	0	0	0	0	0	0	0	0	0	0	0	0	0.0166436152595322	0	0	0.0283030137431864	0.00662684355417238	0	0.0540394274750062	0	0	0.548113357330572	0	0	0	0	0	0	0	0.149133543283007	0	0.00251256996879221	0.0036515390773741	0.00791957513063339	0.00415416436283635	0	0	0	0	0	0.0117558129556112	0	0	0	0	0	0	0	0	0.0233609927487478	0	0	0	0.051476241058355	0	0.0375702563794295	0.0222965440356745	0	0	0	0	0	0	0	0	0.491583297739715	0.113468739362306	0	0	0	0	0	0	0	0	0	0	0	0	0	0	0	0	0	0	0	0	0	0	0	0	0	0
tmem45a	0.0699220687977086	0.0117463642584213	0	0.0138956823335853	0	0.122552274812878	0.506445418018032	0	0	0.0684857760710206	0	0.109646319046767	0.0345843138501058	0.0521194896176916	0.339665836587633	0	0.109653932190008	0.119194673034662	0.100329952518896	0.0423023930378531	0.218515158848623	0.751050628978364	0.210990892151774	0.0488580484900938	0.174508509818204	0.0955067023785629	0.0392973479713625	0.0658191570558775	0.514058541208629	0	0	0	0	0.0533267919135253	0	0.100910478413309	0	0.0117021612721654	0	0	0	0	0.0695313586427479	1.61779373727367	1.10228593327094	1.25041548500975	1.06618299934644	1.55178313196561	1.36080919040509	0.510551549798704	0.126334918258974	0.547538082830589	1.58032527371878	0.00905189514845165	0.0177249919809559	0.0563489326496651	0.0549094955257339	0	0	0	0.00436794140668679	0	0.00366861408931241	0.0188787472172337	0.00777914690763352	0.0418498380330147	0	0.0303195682493481	0.0940843646677703	0.0585145351081934	0.199980861463921	0	0.0459172989656984	0.0408885769059186	0.0577696985879803	0.0246715870734304	0.0889504172002087	0.920492542855375	0.0693597915566058	0	0.0171417071675201	0.0850614734478297	0.0202328956393344	0.941170832225176	0.0369683033766848	0	0.214330306616985	0.159136091785597	0	0.0323478240916048	0	0	0	0	0	0	0	0	0	0	0.0337002233731245	0.0282125550489643	0.0200720989795345	0	0	0	0	0	0.00732947113288447	0.00587335289159846	0	0.00914621877023601	0	0.025035550481684	0.00737163042773148	0.00766518473095202	0.0058833167528711	0.00289084691488541	0.00910302438882294	0.0244821434078437	0	0	0	0.00292899887137546	0	0.0163594364501332	0	0	0	0	0.0152943213325216	0	0	0	0	0	0	0	0.160500366851907	0.0162966512011447	0.0510866122423958	0.00945233189027733	0	0.00873279312275076	0	0	0	0	0	0	2.15261721720825	1.06423768295709	0	0	0.0188538730568727	0.0142481805073492	0.161820183578616	0	0	0	0	0	0	0.0271298270744822	0.856017805170348	0	0	0	0	0.192780575473354	0	0	0	0	0.0553452436297624	0	0	0
SFT2D2 (1 of many).1	0	0	0	0	0	0	0	0	0	0	0	0	0	0	0	0	0	0	0	0	0	0	0	0	0	0	0	0	0	0	0	0	0	0.0266633959567626	0	0	0	0	0	0	0	0	0	0.018600044780788	0.0086171907785718	0.00590042211619819	0.00872588166308324	0	0	0	0	0	0	0	0	0	0	0	0	0	0	0	0	0	0	0	0	0	0.0034965548445117	0.00603421642079246	0	0	0	0	0	0	0	0	0.0045221551687103	0	0	0	0	0.00977029069545906	0	0	0	0	0	0	0	0	0	0	0	0	0	0	0	0	0.00421607378129117	0	0	0	0	0	0	0	0	0	0	0	0	0	0	0	0	0	0	0	0	0	0	0	0	0	0	0	0	0	0	0	0	0	0	0	0	0	0	0	0	0	0	0	0	0	0	0	0	0	0	0	0	0	0	0	0	0	0	0	0	0	0	0	0	0	0	0	0	0	0	0	0	0	0	0	0	0
chd1l	0.0585236868803551	0.0745112354100727	0.122858017794251	0.126701333776012	0	0.0514054243003722	0	0.259726767440652	0.0244840723928228	0.0504050295305698	0	0.0107500526752581	0.0197948692663834	0.118618977129831	0.0943591340257275	0	0.100040016006403	0.0398459014454638	0.0565921968300689	0	0.143808104971346	0	0.0197175245675996	0.0490272547212622	0.0374115295267419	0.0325021776525461	0.0326197788125708	0.0388651422295481	0.0312470411382064	0.0335771031018528	0	0	0.0381180564270357	0	0	0.0590953681050479	0	0.060564509574628	0.140370578326783	0	0	0	0.148374897009444	0.00721228049424316	0.0487517426898093	0.0403869199901612	0.0500077388367948	0.0101789251462203	0.0297601200647963	0	0	0.0578623339351016	0	0.0160359264857481	0.0381153336427832	0.0689456377041988	0.0490164975301059	0	0.0523653088373566	0	0.0232274938733862	0.00416820369177801	0.0078167881259502	0.0345586991105506	0.0239304921378491	0.0674250898503589	0.00417212519713292	0.0129289021120944	0.032580455950508	0.0431994685382578	0	0	0.0246062127918186	0.0514925780374271	0.0219869347532987	0.0709723080601455	0.0201310849070459	0	0.00583373731964272	0.0161451774355	0.0184675026691451	0.0198327524917391	0.0263367239735811	0.0943203973700504	0.0597409419628599	0	0.0347261749979529	0	0.0252907167894952	0.0329482437013535	0.0176825139865252	0.0363102932419282	0	0	0	0	0.0476767912430784	0.0256211200016398	0.0317904374364191	0	0.0126308759456103	0.0297819660210695	0.0587081360707038	0.235501182734139	0.110934994989812	0	0	0	0.0180415846248783	0.00735130605141136	0.0106399051771651	0.0593610615608081	0	0.0155879785509415	0.0251572749979395	0.0198412698412698	0.0143960356419433	0.0149007058247936	0	0.0168600208972866	0	0	0	0.0682275695538841	0	0.0477960187569105	0	0.0977135040062537	0.022941233427763	0.0150389961169312	0.0137591136929324	0	0	0.0135091657543685	0	0.10877341764931	0.155072125038684	0	0	0.0129282147945319	0.0554714680907467	0.0170033326532	0.200320512820513	0.013177852247285	0	0	0.0287383573729693	0.0895656068069861	0	0	0.0879971840901091	0.149588631264024	0	0.0805158968510773	0.0230017251293847	0	0.112721291809167	0	0	0	0	0.20287406835636	0.0620285953781599	0.0173607494288313	0	0	0.0318244470732461	0	0	0	0	0.0607577709189005	0	0.0700293581918773	0	0.174861859131286	0	0.10737102056155
traf3ip2l	0	0	0.0139727252403309	0	0	0.0761040799397256	0	0	0	0.0225863135974125	0	0	0	0.0442160887276407	0	0.0416001064962726	0	0.00582425768379756	0.00213664530448691	0	0	0	0	0	0	0	0.0902044979665115	0.0226302455494793	0.188874421046521	0	0	0	0	0.0234199716149944	0	0	0	0	0	0	0	0	0	0	0	0	0	0	0	0	0	0.149436623927792	0	0	0.00411167580452631	0	0	0	0	0	0	0	0	0.0467647614520431	0	0	0	0	0.00579323928974886	0	0	0	0.00325321214033707	0	0	0	0	0	0	0	0	0	0	0	0	0	0	0	0	0	0	0	0	0	0	0	0	0	0	0	0.00513590131154216	0.00483418503616696	0	0	0	0	0	0	0.00407302112268754	0.0108363846786524	0.0349770200977957	0	0	0	0	0	0.000832263043059958	0.00333709089768413	0	0.00586205643284487	0	0	0	0	0	0	0	0	0.00321942368452739	0	0	0	0	0	0	0	0	0	0.0171998624011008	0	0	0	0	0	0	0	0	0	0	0	0	0	0	0	0	0	0	0	0	0	0	0.0446847490951338	0.0218070166256695	0	0	0	0	0	0	0	0	0	0	0	0	0	0	0
negr1	0.0610770368020966	0	0	0	0.668920850533983	0.197654082270635	0	0.141482739105829	0.0310289656569746	1.29692824061304	0.120336943441637	0.254227789264205	0.155629841349812	0.0142392941866658	0.165800390986019	0	0.61910750420046	0.693008013424866	1.09900443087696	0.735644470405744	0.622768252631435	1.00092170636803	0.582151551785057	0.294358540777575	0.35513711609958	0.166404072389877	0.575472307721877	0.837318660921507	0.172823732361914	0.244948501135798	2.31250124689947	1.67302435635574	2.03930378236764	0.246865378328172	0.132782336097194	1.85279226617208	0.910039547550187	0.063586045968275	0	0	1.13579461205903	0	0.281434432278246	0.740907129230156	0.653222656625693	0.979321657257042	0.581334257932917	0.943215825263671	0.993043376184366	1.27308487910624	0.339224108115406	0.977818279194122	0.962230064397247	1.81649904263024	1.41357431288674	2.70116030773237	2.06297069712652	1.4958557181108	0.836725812715597	0.745183367610783	1.5093931110976	1.45375998244034	1.88777090140939	2.02895365180148	1.79497540127163	2.85429579592682	1.46807585113933	1.01660114128085	2.0263373559444	1.09237189567513	1.37101041119101	2.37745323727685	2.11331478686728	2.07309456724635	1.72159604535786	1.52997659602224	1.18559553725141	1.22692162531567	0.61373374552608	0.731576916125178	1.29282478774011	0.879953509266826	3.37585612495593	1.31020705488274	1.79602376073665	1.23434200419502	0.625889683042682	1.4679226873826	0.326609149589754	1.29258557220079	1.38505033286037	1.94605162402623	0.359215446820257	1.58595773786191	1.73280194073817	0.99480071550116	1.15624943247447	0.680034672244662	1.6988662767034	2.5858447808554	1.73716805760992	1.63575972230257	1.24695069879625	3.03046606919941	1.8197158370473	0	3.14892107076473	1.11296605453534	1.90029402140543	1.73128364588449	1.60322430308583	2.49045981792433	1.42469044500426	1.93792773537833	1.5957876056336	2.39586447138839	0.576485440471293	2.12258342901282	0.789349092642077	1.34374078103755	1.42760277863005	0.443389098296056	0.643395132884016	1.48782884810491	2.04708290685773	1.50265610100539	0.874703912487715	1.68095964286083	1.80366031299245	2.08587537002044	1.81505038692754	1.16181314064938	0	1.22457620864196	2.76520325005799	2.73208110853031	1.34202881731925	0.817172153008078	1.63448312989315	1.34702581295354	2.37311327094351	1.65559230648436	0.292740912845862	1.37351094025948	1.43368636175018	0.773457094155964	1.93344171013111	6.3823477976202	1.41964792731403	2.15251760359981	0.764946628021275	0.251970890478574	3.20102432778489	0.0554177018564668	0	0.0342962579352967	0.8416454941855	0.0478771281383457	0	0	0	0	0	0	0.207995340904364	0	0	0	0	0.56007383181425	0	0.0585329306267706	0	0.0554852935032313	0.91207093188725	0	0	0
si:rp71-80i17.2	0	0	0	0	0	0	0	0	0	0	0	0.00315046759240006	0	0	0	0	0	0	0	0	0	0	0	0	0	0	0	0	0	0	0	0	0	0	0	0	0	0	0	0	0	0	0	0	0	0	0	0	0	0	0	0	0	0	0	0	0	0	0	0	0	0	0	0	0	0	0	0	0	0	0	0	0	0	0	0	0	0	0	0	0	0	0	0	0	0	0	0	0	0.00858377203561579	0	0	0	0	0	0	0	0	0.017334627652198	0	0	0	0	0	0	0	0	0	0	0	0	0	0	0	0	0	0	0.00369296947243715	0	0	0	0	0	0.00161622038781208	0	0	0	0	0	0	0	0	0	0	0	0	0	0	0	0	0	0	0	0	0	0	0	0	0	0	0	0	0	0	0	0	0	0	0	0	0	0	0	0	0	0	0	0	0	0	0	0	0	0	0	0	0	0
zranb2	0.566145343196963	0.549189966874892	0.493314414581404	0.898780110048348	0.964593056583164	0.275241702307419	0.992591423118306	1.37532956109166	0.365169930125341	0.950870227772386	0.120336943441637	0.183282279186174	0.218094596042425	0.597339350188017	0.431872468665442	0.0799539465268006	0.686336433361787	1.22196380958124	1.05503135342507	0.919472746877651	1.47189776768939	0.971454197801828	1.11869798431637	1.17749135887591	0.642812321040733	1.5721215760749	1.35119623929083	1.40910389612388	0.946993458034077	0.70845941589169	1.68138095180433	1.41295449864116	2.00364575429369	1.31036187729543	1.56251838688515	1.74100134857888	1.08310115125551	1.15636742689233	0.682164798204425	1.13468739362306	1.66720779139367	0	0.517219699867242	1.84354096909288	1.6744123007048	1.80404011673839	1.87631862763826	1.94731671073817	1.6903816070496	1.72343188286291	1.36553832984258	1.1582721729215	1.40148779756273	1.73789065421059	1.59743018595466	1.40923551584341	1.86799652278245	1.20043364241515	1.94649361525286	2.03378128463349	1.63902219783816	1.58357157482635	1.53003008590571	1.77243518906508	1.66146105411926	1.38231573475099	1.50743433192817	1.38074524590375	1.67388509203728	1.86671199582609	1.05998763327448	1.9699620875456	1.51327518234186	1.50134854229805	1.56334539734115	1.43039224654313	1.82303921234854	1.89005554378396	0.741657362507974	1.3644272898741	1.94045478998438	1.54754346204709	1.7451531472761	1.46851265103136	1.73618498259807	1.81002618615448	1.43047848554201	1.3129885738828	1.60229771843217	1.15189645408293	1.61229439028741	1.60934159870361	1.65111138435417	1.59641194691164	2.29090239487051	0.890103954028224	1.06799316448764	1.06884887487533	1.8931212440471	1.69998092749649	1.5319855938086	1.76810269973688	1.73325136529932	2.08875032962037	1.67889399200829	6.31313131313131	1.17030327743512	0	1.89707442315148	1.73172490453699	2.14373988400092	1.78544271560293	1.92338603727815	2.01778880322381	1.31478954673578	1.43930708713121	1.44156222728412	2.03678587919537	1.54709083358196	1.434464689251	2.04593392568903	1.22590953282056	1.19909411868717	2.15459531150993	3.10137916410601	2.14939581051179	1.95511166895035	2.54800122145646	1.77003720792914	2.24804571467444	1.82816469877056	1.31763253219908	0	2.63532305904593	1.69350367034287	1.69349638270011	1.68172019624043	1.73542596458544	1.56503951066447	1.77694945411765	1.54173479038462	1.38760349177357	1.00858455843678	1.38938442032122	1.25877649577692	1.27870889183484	1.35615757593016	2.46395448518732	0.413873023756312	1.98926541928498	1.76524179830532	1.97770503443521	6.14566508161292	0.458947786685385	0.320639949525699	0.341725225746446	0.769084035290592	0.237331991195252	0.660421666665914	0.511355877585567	0.805970450334927	0.328700411016587	0.769207346346976	0.502058493989321	0.885793727716246	2.17677311884014	0.513949578926876	0.562263216865318	1.46983855570747	1.72432634061362	0	0.688244186587439	0	0.364383069418452	0.378525969217771	0.289254272097409	0	0.186992276350109
ptger3	0	0	0	0.0341194453542963	0	0	0	0	0.00638007375365259	0.0129681502230522	0	0.0421891564676107	0.0101924331376386	0.0362467745588421	0	0	0	0.00116433520185847	0	0	0	0	0	0	0	0	0	0.00911713328154802	0	0	0.0422646798296279	0.025018723503029	0	0	0	0	0	0	0	0	0.0508326386206055	0	0	0	0	0	0	0	0.0179169406465507	0	0	0	0	0.018235395540936	0.0167540714830745	0	0	0	0.0345832886632521	0.141823854772373	0.0479698233972734	0.0116133330881269	0	0.0336352181498509	0.0748936843409863	0.0127209469472908	0.0072568413872178	0.00785302282481084	0.0230050552481455	0.0859521679137642	0	0	0.0907624689302047	0.0944163199010731	0.0170584851965688	0	0.0635212285680889	0	0	0	0	0	0.0111821175576019	0	0	0	0.0136344548126899	0	0	0.0356485331900741	0.00991691607710601	0	0	0	0	0	0	0	0	0	0.0207067590641691	0.0209950214200906	0	0.120895594564534	0	0	0	0	0.0161554093237371	0.0238274242697776	0	0.00600322973759883	0.0793337340458114	0.0097953938140129	0.0497654635470854	0.00967305088024763	0.0506098269732289	0.00637798232857813	0.0204999528501084	0.0592004815765644	0.0631072681021848	0.0112546706883357	0.109041813203053	0	0	0.0127791190582784	0	0	0	0.0209549276775475	0.00562957508530214	0	0	0	0	0	0	0	0	0	0	0	0	0	0	0	0	0	0	0	0.073227885178676	0	0	0	0	0	0	0	0	0	0	0	0	0	0	0	0	0	0	0	0	0	0	0	0	0	0	0
si:dkey-66a8.6	0	0	0	0	0	0	0	0	0	0	0	0	0	0	0	0	0	0	0	0	0	0	0	0	0	0	0	0	0	0	0	0	0	0	0	0	0	0	0	0	0	0	0	0	0	0	0	0	0	0	0	0	0	0	0	0	0	0	0	0	0	0	0	0	0	0	0	0	0	0	0	0	0	0	0	0	0	0	0	0	0	0	0	0	0	0	0	0	0	0	0	0	0	0	0	0	0	0	0	0	0	0	0	0	0	0	0	0	0.00308060084038791	0	0	0	0	0	0	0	0	0	0	0	0	0	0	0	0	0	0	0	0	0	0	0	0	0	0	0	0	0	0	0	0	0	0	0	0	0	0	0	0	0	0	0	0	0	0	0	0	0	0	0	0	0	0	0	0	0	0	0	0	0	0	0	0	0	0	0	0	0
cthl	0	0	0	0	0	0	0	0	0	0	0	0	0	0	0	0	0	0.0351194502660479	0.033434853791885	0.0439757605607789	0	0	0.0125849410988538	0.00566461799494032	0.0156086304965237	0	0.102669386309831	0.0221651619691447	0.0127724360611851	0	0	0	0	0	0	0	0	0	0	0	0	0	0	0	0	0	0	0	0	0	0	0	0	0.0019587065485436	0.00277458328113737	0	0	0	0	0	0.00890748661973361	0	0	0.00812572115775275	0.0114409145409447	0	0.0159482257817548	0	0.0207791852989662	0.0338640806526928	0	0	0	0.00758426114127962	0.00522181758937924	0	0.0204983140136724	0	0	0	0	0.00596894477412916	0.0089507084485737	0	0	0	0	0	0	0.0151521120528991	0.0198786299173716	0	0	0	0	0	0	0	0	0	0.00297898327300892	0.0192109777076708	0	0.145331938146727	0	0	0	0	0.005480352934729	0	0	0	0	0	0.0215186077926778	0	0.00166908650250173	0.00341624561439469	0.0128792288948076	0.00429509907719796	0	0	0	0	0	0	0	0	0	0	0	0.00836919533534529	0	0.0222444666889111	0	0	0	0	0	0	0.0560745634926856	0	0	0	0	0	0	0	0	0	0	0	0	0	0	0	0	0	0	0	0	0	0	0	0	0	0	0	0	0	0	0	0	0	0	0	0	0
cth	0.0206967792936322	0.0334623794142357	0.0451018336513421	0	0.131844853512617	0.0468452093746633	0.138213180008846	0.141482739105829	0.00158798114240634	0.138650191216799	0	0.0490088381690016	0.0260308204914619	0.106075339890547	0.0224539469547957	0.0416001064962726	0.128955716606917	0.123356361160072	0.062636432438846	0.0289641481612783	0.0530323921851467	0.0184423584087933	0.0738891010347885	0.0763271761535509	0.0694855308818693	0.0811864116172696	0	0.114167964265047	0.0360886384568838	0	0.0603690164213541	0.0802589194118488	0.112094356394824	0.272973758692264	0.0843227199136535	0.10881619507904	0	0	0	0	0.056911309415407	0	0.0416951583582114	0.0678710857636659	0.0509680850883527	0.148580417180433	0.128079422398069	0.167009443531321	0.0758437730691067	0.102953869604636	0.0527693226841476	0.144631983916923	0	0.169752929974535	0.189850911790431	0.174817369469138	0.177944600795102	0.227187555625562	0.316560166769083	0.383151707556128	0.248645414949605	0.173903610398493	0.195593858399543	0.231185122392707	0.185494628582208	0.157254596697353	0.179189096518218	0.246435214015593	0.281094593253118	0.277187819069296	0.0838495237490576	0.0456967381668296	0.183065569416729	0.291394497904958	0.0808095367668685	0.18785534010583	0.220670665214997	0.165161323120603	0.0998218379098315	0.106003425423243	0.110813905803129	0.0992631356579834	0.110898189791968	0.12703281196524	0.0689356715087423	0.294644723928741	0.170529951758829	0.182557358305865	0.403548470842225	0.229932070051626	0.193367093304997	0.138317992261405	0.248741997825678	0.301800226874446	0	0.0396744879334499	0.0887758633206467	0.0963413043478521	0.18674975542366	0.211625786528755	0.112037250695522	0.152924902889605	0.0400928090112603	0.33254903086864	0	0	0	0.370988684845112	0.211313344853809	0.242404275330703	0.12833470104938	0.301269346869771	0.167227426470139	0.319856626271861	0.32776516558726	0.159936209805651	0.31702261691595	0.221183462287147	0.247424177865935	0.459171522426905	0.151869297896255	0.323215299510195	0.261737360645131	0.121019429063997	0	0.309471251987258	0.364484618749089	0.229688615645781	0.2160332142805	0.33358589758779	0.206608485616163	0.107475438853171	0	0.26088675307146	0.241282940304258	0.0601561957305776	0.134623044056965	0.325313815026078	0.178493942517582	0.283510270418625	0.229130427684382	0.355386557425432	0	0.211614483020936	0.149421701004714	0.144841082398333	0.148605245240482	0.0612594952217594	0	0	0.0335480407944176	0.15802781289507	0	0.0823974079027137	0.0220140669888058	0.0439765110092496	0.228821431360928	0.0887185492742822	0.666933440042684	0.344245929291886	0.375673668452022	0	0.0227651456514019	0.175138815245649	0.321502057613169	0	0.0400607146743845	0.0640204865556978	0.307125307125307	0.425870542067465	0	0.0433568616569258	0	0.0726974531476911	0.082931117413876	0.18999848001216	0	0.180831826401447
nit2	0.0941928384396681	0.0385779878991222	0.0231613762017975	0.0963180619225178	0.157170247956258	0	0.168263072257281	0.156289072268067	0.0166222205041122	0.0283373524409798	0	0.0666347536532892	0.115495800666587	0.163726961749514	0.360418030555586	0.129856638271348	0.422771312333053	0.180044651852108	0.509113744678996	0.30418568945662	0.0624252822867978	0.230987551706396	0.196632806004703	0.209887678187791	0.240395419793225	0.0648176825798742	0.34627291921073	0.13479914401416	0.209710210925915	0.270378776694823	0.0823575896481275	0.164047801134133	0.237854941436644	0.0639660766498242	0.280862331335972	0.199722564580886	0.17672773879611	0.246319637594296	0	0	0	0.181290790427846	0.178485780160724	0.104534212778604	0.105863354613784	0.0916643568910402	0.0780332773503171	0.0612425302874925	0.169351676816414	0.129520615017972	0.0324443579261566	0.311768594356677	0	0.0897796339597947	0.0917242237925464	0.209300758241725	0.122939649388585	0.0854847811460281	0.086031919775983	0.193953320384153	0.0721937260771884	0.103660501356084	0.0898743395459473	0.18819060593167	0.0604020638011861	0.151130246676382	0.0552633547191828	0.0580143252954081	0.0749833382184048	0.0883806939250806	0.054856070165609	0.132112208373063	0.0873587096614916	0.0938791519401401	0.146581329032268	0.051448705351122	0.0905491053393797	0.0383846215852081	0.0156977762533021	0.047885536000418	0.0926521073572476	0.0714135565563692	0.0490624161770106	0.17377085956755	0.0729101133367852	0.068138809226253	0.0607547953235299	0.0935382196984855	0.0800627734316688	0.0503448745357533	0.0679454024812148	0	0.0994431185361973	0.0891797984960528	0	0.00740345889599621	0.117037825389016	0.0819099792789024	0.0531688643130583	0.0444112277630448	0.0733040186094796	0.0927514093817854	0.0216401034396944	0.0581420491344943	0.104736113845109	0	0	0	0.121539118229903	0.103856976092478	0.0726713725783318	0.10692930936563	0.126791084953515	0.0995872079454495	0.0746596998102426	0.07370617709887	0.12646126513587	0.121886656226465	0.0721525172753232	0.101158671366379	0.111855202185248	0.122850799414593	0.0853415576196871	0.116649057418453	0	0.0747997617628072	0.281001489307893	0.134069640063766	0.0866032849156616	0.137166004084783	0.155517023884872	0.10200925106144	0	0.138749487899072	0.0293786277613771	0.139249407252635	0.167480710090845	0	0.0887962895145922	0.0299767521308014	0.0493031006720013	0.0534609246501235	0.146520146520146	0.0405728657944494	0.110156913270636	0.0666354394464916	0.143914386642405	0	0	0.428485731425144	0.0963391136801541	0.222105349900057	0	0.0436277944459983	0.227782573114365	0.191213614952093	0.0322087124567196	0.0841920926786556	0	0	0	0.0411454904542462	0	0	0.218292949137743	0	0.098958296715792	0.064246707356248	0	0	0	0.0736844852043271	0	0.0756688082918113	0.107489926735009	0	0	0.144446049400549
gtpbp6	0.0128897871638343	0.0153597373362038	0	0	0.0320883070209216	0	0	0	0	0.0159752575211512	0	0.013143851569113	0	0.0246630671066807	0	0.0416001064962726	0	0.0324561067075255	0.013581427197628	0.00773415542249371	0	0.0583127644258207	0.0256096723887809	0.0563764634674858	0.0224168625965723	0.0107312219486391	0	0.0363666403204163	0.020921203991432	0	0	0.00703496094189685	0.051189139570425	0.0436818563041655	0	0	0	0	0	0	0.052083875873707	0	0.0695313586427479	0.0507232003374616	0.0487895124692785	0.0232557841309401	0.0571787388206579	0.0302965972380793	0.0176342895232923	0.0473457688984224	0	0	0	0.0498842373677227	0.0476943885153394	0.0423393058254114	0.0526718728158998	0	0.0385105653736102	0.160407321238708	0.0589754777327136	0.0442423748006995	0.0267348890204053	0.0260105597991733	0.0486714936880797	0.0626176495686761	0.0479475508144315	0.0539433886173274	0.0286667802573982	0.0259951611083261	0.013788006640304	0.0659178400042187	0.0195847530589083	0.0242219172257818	0.0141771094277517	0.111420457930386	0.0579035793356065	0.0391450716354811	0.00658103424901844	0.0371052372548818	0.0589372178308148	0.0515726238835424	0.0782901153705936	0.0155324605126023	0.0842776509270587	0	0	0.0259664046656436	0.0941935790375509	0.0382007781327782	0.080200154905685	0.0633077408247783	0	0	0	0.0215763695600578	0.0734044907433629	0.0563344360372503	0.0809536663882786	0.0794981194562834	0.0243710163660781	0.0358015102114315	0	0.0940530270966771	0.0544626712851012	0	0	0	0.0625394794969572	0.0414240184536457	0.0687743951180848	0.0278369333944561	0.031250628576143	0.0118149681468459	0.0386652172780877	0.0462329091946744	0.0456836603530096	0.0591648943129389	0.0385959786461038	0.0380743266797711	0	0.0570385301828511	0.0371979526246875	0.0726210875237028	0	0.0328908209354811	0	0	0.0248087126250354	0.0198651553256495	0.0560461272942045	0.0612316115494722	0	0.0389891228081186	0.064863440453585	0.027052397789278	0.0641446987803999	0	0.0360435217525948	0.0151783532397436	0	0.0947966165835934	0	0.0656487463648432	0.0891138518571327	0.0265653515931603	0.0247039845056609	0.078021377857533	0	0.13978194017333	0.108648413733159	0	0	0	0	0	0	0	0	0	0	0	0.0203669306220875	0	0	0.0831255195344971	0.0519291933764594	0.0626959247648903	0	0	0	0	0	0.00434009128948018	0	0	0	0
si:dkey-66a8.7	0.00488800600638178	0	0.0113168514708512	0.0196119193400981	0	0	0	0	0	0	0	0	0.00350611466397397	0	0	0	0	0	0.00222663987573568	0	0	0	0.00900251260126701	0.00190354363683433	0	0.00277907467929478	0	0	0.00999506243915506	0	0	0	0	0	0	0	0	0	0	0	0	0	0	0	0	0	0	0	0	0	0	0	0	0	0	0	0	0	0	0	0.00397218832621517	0	0	0	0	0	0	0	0.000780870789622789	0	0	0	0	0	0	0	0	0	0	0	0	0	0	0	0	0	0	0	0	0	0	0	0	0	0	0	0	0	0	0	0	0	0	0	0	0	0	0	0	0	0	0	0	0	0	0	0	0	0	0	0	0	0	0	0	0	0	0	0	0	0	0	0	0	0	0	0	0	0	0	0	0	0	0	0	0	0	0	0	0	0	0	0	0.00772234166110658	0.010984303430398	0	0	0	0	0	0.109191762573431	0	0	0	0	0	0.0547690506936516	0	0	0	0	0.11840484986265	0	0.00733174381127505	0.0435422490442476	0	0	0
plcxd1	0	0.00414070444976663	0	0.0388503407174881	0	0	0	0	0.0100830032830259	0.0547523830854706	0	0	0	0	0	0	0.128955716606917	0	0.0132699163729798	0	0	0.0172316345239244	0	0.01911086184892	0.0106951871657754	0	0	0.0454307518101345	0.0118871151992221	0.0792594001648596	0.0353843325920999	0.0122801846939778	0.0246541029358106	1.30639729789881	0.0723714682723483	0	0.203772780120231	0	0	0	0	0	0.858625367115481	0.0378004597387065	0.00999195647503759	0.00885683109668825	0.00671306738845567	0.0129493086364119	0	0.0124169615695039	0.0237559033419805	0.197332330498802	0	0.0402882204157531	0.0579753995980091	0.049947806713628	0.0637790406953451	0.020987680231704	0	0	0.0739174442358509	0.0430781550725676	0.0665488815716236	0.0357746028862953	0.0325271961116325	0.104289461128232	0.043121940256707	0.0799248799391016	0.0379650443766333	0.0624635552128914	0.0603741561455475	0	0.0252291528843636	0.140546362540903	0.0129821050310657	0.0282333178783656	0.051037667214492	0	0.0138197387968868	0.0205761316872428	0.0886527409348264	0.0685358361596639	0.111682726638403	0.014441434207714	0	0	0.0149789396109071	0.0327630380509924	0.0241506226030507	0.0197834105775296	0.0458773199078356	0.0243053530109471	0	0	0	0.116798220174354	0.123132252240035	0.0542946687326217	0.0589093448911326	0.191405257221309	0.0537212436920165	0.0426002387850287	0.038648687297336	0.0477764219811738	0.0356125356125356	0	0.124960949703218	0	0.0371509878083513	0.0930375453439954	0.0252332335040821	0.0784292762944995	0.0322750271724488	0.0123343496837473	0.0322528974284413	0.036675932165319	0.0617618140369698	0.0620875543190157	0.0505232614486843	0.0422845057948392	0	0.0938724198230904	0.0522480868046202	0.0923319361605606	1.42551674982181	0.0404698667518827	0	0.211779046091782	0.0868433501423575	0.0552839372571217	0.0365056117344898	0.126959923096525	2.59605399792316	0.185946912365668	0.0604722758437975	0.168087832929477	0.0483287914592033	0	0.0373273336272486	0.0790862937786865	0.0605610352083963	0.178953901702961	0	0.0282806491496881	0	0.136377990971643	0.050323806820455	0.0645244547683572	0	0	0	0	0	0	0.0118930104777422	0.0711195854951645	0	0	0	0	0	0	0.0122201583732525	0	0	0	0.0942047067392573	0	0.426621160409556	0	0	0.185332039641201	0	0.0694213657866401	0.108804456630544	0	0	0.0382073128796852
si:ch211-273l18.4	0	0	0	0	0	0	0	0	0	0	0	0	0	0	0	0	0	0	0	0	0	0	0	0	0	0	0	0	0	0	0	0	0	0	0	0	0	0	0	0	0	0	0	0	0	0	0	0	0	0	0	0	0	0	0	0	0	0	0	0	0	0	0	0	0	0	0	0	0	0	0	0	0	0	0	0	0	0	0	0	0	0	0	0	0	0	0	0	0	0	0	0	0	0	0	0	0	0	0	0.0611035496482252	0	0	0	0	0	0	0	0	0	0	0	0	0	0	0	0	0	0	0.0132192016835975	0	0	0	0	0	0	0	0	0	0	0	0	0	0	0	0	0	0	0	0	0.00935084559696733	0	0.0156921821548505	0	0	0	0	0	0	0	0	0	0	0	0.0672524343920769	0.0433624916421659	0.0538025371264435	0	0	0	0	0	0	0	0	0	0	0	0	0	0	0	0	0	0.00699802305848598	0	0	0	0
jade3	0.0449131587136251	0.0144072047968582	0.039197394432592	0.00887694249694189	0.130387314493014	0	0	0	0	0	0	0.0150047558483366	0.019636780483694	0.0701592789678336	0.0516531821941915	0.0798926243129234	0.0563361238493347	0.107760415030852	0.0987731859977001	0.105852382836908	0.160641897288109	0.054913781466391	0.0726745584820592	0.18955877780747	0.100605613469309	0.157152643808856	0.0857527295359927	0.15898609434581	0.0919597077683253	0.0488500693670985	0.115486331401677	0.0739441130999755	0.142870509136415	0.0994700108428578	0.282646568258892	0.101296545686131	0.337868312047327	0.175537617375281	0.256143236742316	1.60875160875161	0.0957725975443906	0	0.131675573412525	0.0766448849775744	0.08788238502469	0.0949598765625086	0.0586654587319722	0.059520129529274	0.0929213508507855	0.0727553440255015	0.0669213472257895	0	0	0.069503237076865	0.0662160672540769	0.0155853547538449	0.0846296492413097	0	0.105839292429115	0.26367739599098	0.059981813743372	0.0727365507492725	0.0421724158022378	0.0660924528856796	0.0576950896157764	0.098601188178161	0.0803035406291039	0.0798706059326936	0.0742219412021571	0.0953583039703611	0.163292529994382	0.0601301215831058	0.0491336492218494	0.0766062259185379	0.0928986134675392	0.0965821209040086	0.204244612208559	0.0608178511487186	0.0215947010104083	0.0700728974369124	0.0791838030354874	0.070885735200845	0.117229460801354	0.0710909309776815	0.0478590104475393	0.0339971850330793	0.14291416544598	0.133883713338629	0.0856198736020822	0.0816109134466919	0.0431802343624425	0.026890683991438	0.15800976493526	0	0	0.0615324076213502	0.0547223600976558	0.085838413166486	0.144298598933623	0.0800506533263221	0.0735242565556488	0.0639040660020298	0.0498959071515172	0	0	0	0.325245635362972	0	0.0278570548062619	0.0885282042742869	0.130415250730095	0.0508269416607352	0.0568088242588196	0.138250902346821	0.0521271082778478	0	0.0612871783651904	0.0976189090690081	0.0955166760242313	0.0639031657516663	0.0343756694458302	0.109830508004547	0	0.118679738794148	0	0.0871973366962858	0	0	0.0568010832608834	0.0757644884510334	0.0783795167960289	0.0799788391498703	0	0.121520883802132	0.123607690887907	0.106168411541232	0.183464471953536	0.0766442099131621	0.130196627033625	0.105377999909979	0.091331616053994	0.176233036614903	0.0927678206983561	0.0855986710220736	0.0832044162345751	0.0714079808712035	0.122465793424352	0.279093268124019	0	0.670413855731167	0.0883704489218805	0.100959111559818	0	0	0.0841481586570683	0	0.0820415719006926	0	0	0	0	0	0.0298121239945861	0	0	0.0699790062981105	0	0	0	0	0	0	0	0.0147402449108737	0	0	0	0
rp2	0.34194690639677	0.124032453238845	0.12988322992836	0.423365844285506	0.377086052927304	0.440197088941607	0.110924390499662	0.343400815401066	0.0403433604172528	0.338307179351304	0	0.166429718822549	0.0670341141014868	0.535243520763658	0.243002912876437	0.574222084414256	0.530431254546301	0.372732846337607	0.380262366358618	0.662510788486426	0.413613938969268	0.909133480310027	0.421877626543859	0.166360952386786	0.445641576996504	0.396775829518732	1.36838669058231	0.460570842771565	0.956949670081329	0.420692293871298	0.28125928034824	0.437776056006567	0.148623343356855	0	0.157321503106036	0.271478748808699	0.303980048967995	0.0340155131679244	0.089031339031339	0	0.229212215718174	0	0	0.867110028331145	0.779277561051839	0.719407165515395	0.739185912075487	0.825399380751953	1.25058954004558	0.849374154608999	0.352226801462062	0.801015001330475	0	0.608865520376655	0.648303825052277	0.595405259132927	0.611304189764508	0.502226491253079	0.493159558548689	0.536080035099801	0.637696778197911	0.672350860398802	0.5342746515186	0.622159468578798	0.533331464263911	0.398838231203646	0.586148554298464	0.632058601966655	0.74366733085899	0.89824545664555	0.295748903883243	0.849192734849962	0.656469555289347	0.746698307167466	0.552372208638139	0.415982828453147	0.689961812325216	0.543966208721667	0.171329754863914	0.458287531562613	0.543360382288553	0.404921189646905	0.433140962569035	0.623530001771414	0.188922587620393	0.239561009236416	0.416161555424886	0.555385927764873	0.184037387151895	0.299637215718058	0.468203768066077	0.191319441576774	0.71585751340309	0.314841878128355	0.866400970369087	0.78982765766956	0.22328187899695	0.687570652866044	0.396519262924221	0.231935171355725	0.593319723186174	0.839832855301218	0.677401557751666	0.668090189227057	0.457512429519812	0	0.549513312753566	0	0.57961415916361	0.565263409557099	0.663425915173143	0.387156371076307	0.751297056730563	0.797821581323563	0.627090778431551	0.682464553122671	0.836317695635458	0.624594869228033	0.77372066633405	0.896374083088097	0.580082422296648	0.776977737813725	0.949662090452048	0.298389274619115	0	0.522800768865449	0.281001489307893	0.679253743444989	0.269168102727709	0.379977511373842	0.6776199565318	0.309410248511897	0	0.418025042763911	0.731487908270781	0.461439348125086	0.617723148472348	0.773390799820843	0.900164412746708	0.689114087998694	0.635855617100067	0.418250141130948	0.176893882402276	0.653641415309536	0.609981033811133	0.492851708405225	0.46187126256169	0.660050680388375	1.2929166243189	0.494442175667726	0.448317677826689	0.802651068341604	0	0.132955925253424	0.200715997755417	0.337868550714248	0.776877625921581	0.290112425247538	0.458169156052414	1.67052600405933	0.203078672677795	0.150574910482323	0.0260631144379229	0.538093721837584	1.05148014208751	0.0868621064060804	1.90091015434853	0.64682475059806	3.64998696689643	1.67629880554284	0	0.652199174803153	0	0.84723047109266	0.715051555238808	0.458246144452614	0	0.735929351591946
slc9a7	0.0137136203319286	0.0202857483418204	0.137654190130466	0.0172035907334579	0.333760155966005	0.261263514828094	0.111916912883875	0	0	0.163756228626784	0	0.0736339510277383	0.0174600676914502	0.0851717954428896	0	0	0.186758384352378	0.0859198489151669	0.209193035257111	0.054472821839302	0.0228387674373989	0.126098392953964	0.115821993048648	0.0834003141319447	0.0324273180125807	0.0785402771758316	0.0415479343134458	0.310736275145611	0.086050052464121	0.197946958526965	0.708032447583542	0.285940357191501	0.730176445206313	0	0.251036875880086	0.583596384930062	0.226745069379872	0.0120168765013585	0	0	0.235748087890032	0.367376928728876	0.0378043248147588	0.261956096533847	0.443632272836929	0.388752298065009	0.191536371480711	0.500332428795518	0.340578790755325	0.244955578215064	0.406148254129838	0.0925784498284982	0	0.539024138106141	0.584531153482978	0.472749523929279	0.479577613931952	0.245887255810616	0.370547594368237	0.136295488619327	0.453463311389917	0.524739968609087	0.686718908444269	0.575382347779949	0.528470998922353	0.35340625697393	0.609986014615902	0.543246861349043	0.444436436778959	0.502323982967895	0.355083969172322	0.744256752644791	0.371393109528026	0.528252216887385	0.376135924590729	0.334247811784152	0.503759260265627	0.33073005564929	0.183802964138228	0.332055073201738	0.354157896526739	0.262324291316678	0.278468529336292	0.31228508054554	0.0892275392921285	0.396934872645296	0.401953792942936	0.569696097661315	0.106539233049412	0.27580503181757	0.30592568974448	0.355047637609522	0.340577059556383	0.228283860476111	0	0.641982640521064	0.594716520292276	0.71213339042838	0.868771394885608	3.25860304282574	0.578034469301505	0.5061302050717	0.296192653327738	0.69104364256491	0.542483039827345	0	0.462363410848768	0	0.570122645512703	0.516333360087741	0.47954095063063	0.541151691460941	0.37682967502155	0.449324506251105	0.536218833049725	0.755721916926574	0.528026310583463	0.502967877178383	0.617677140117121	0.395608919747405	0.565839224169501	0.494867715264058	0.486420122802832	0.618590887774571	0	0.715886235424403	0	0.367681670178492	0.338326668489723	0.437858752143136	0.589788404004278	1.01664826107809	0	0.782660974291753	0.376326198212259	0.28969843051034	0.499487169280825	0.251924628819555	0.196838374314796	0.283613227202604	0.536885421983753	0.466586510098396	0	0.24053393719008	0.3315598439425	0.559951471938778	0.546181061040119	0.862959948109737	1.91131498470948	0.583671365435312	0.184886749966886	0.227783518675485	0	0.532617286972467	0.673518243513636	0.93303149653837	0.205918038415045	0	0	0	0	0.1913747736687	0.0824569849006571	0.179080624219079	0.857358184240842	0.200300450676014	0.399950171832463	0.352251288293782	0.32488628979857	0.483622605298928	0	0.10101826410215	0	0.233499283555903	0.351075843915979	0.145602795573675	0	0.651071613089195
chst7	0	0	0.0439134680718404	0	0.0221394698039771	0	0	0	0	0.0352532239073263	0	0	0	0.0208169399930888	0.0736420407682338	0.296630280018984	0	0.0894547339693605	0.0995918972521757	0.0890390157095085	0	0.0978453157927868	0.0144543135285147	0.0354202035576979	0	0.0421389555509385	0.0328793452268958	0.0489465145025141	0.0228201882926474	0	0.0241835629159573	0.0246936809076093	0	0.02673929586717	0	0	0	0.0453952246739655	0.160786836007638	0.918105031215571	0	0	0.761939152044719	0.00476076897844848	0	0	0	0	0	0.0348007656168436	0	0.0622785220061157	0	0.00903757316118914	0.00189918894107461	0	0	0	0	0	0	0	0	0	0.00642810676828218	0.0168933757694933	0.00994708152628019	0.0267147532224671	0.0111716049881329	0	0	0	0.00762208049008666	0	0.005765486529229	0.0308656217586543	0	0.0625848807445098	0	0	0.00296238365238205	0.0138686142311451	0.0055460071798609	0.00746309870843614	0	0	0.0397924582552491	0	0	0	0	0	0	0	0	0	0	0.0569318218618119	0	0	0.019098214488204	0.0022146098698961	0	0	0	0	0	0	0.00213985217901147	0.0171553413030757	0	0.017012357776689	0.00775473329533514	0.0306940578733903	0	0	0.0040605232347689	0.0166675108077856	0	0.00272497606789768	0.0147438694990623	0	0	0.111969223372148	0	0.0722317582759562	0	0	0.00484038351326652	0.0296371175224785	0.00634616019231404	0.0112803031243056	0	0.104856629988789	0.216067229122127	0.0914921091102147	0.0941788916725925	0	0	0.0230710430253407	0.0330425588157547	0.0382926295788412	0	0.0184479380739615	0.0403219302914469	0	0	0.0904731747037004	0	0	0	0	0	0	0	0	0	0	0	0	0.281952237291003	0	0	0	0	0	0.0593832101714901	0.104493207941484	0	0	0	0.0670133490591326	0	0.0238948826389997	0	0	0	0
5S-rRNA.163	0	0	0	0	0	0	0	0	0	0	0	0	0	0	0	0	0	0	0	0	0	0	0	0	0	0	0	0	0	0	0	0	0	0	0	0	0	0	0	0	0	0	0	0	0	0	0	0	0	0	0	0	0	0	0	0	0	0	0	0	0	0	0	0	0	0	0	0	0	0	0	0	0	0	0	0	0	0	0	0	0	0	0	0	0	0	0	0	0	0	0	0	0	0	0	0	0	0	0	0	0	0	0	0	0	0	0	0	0	0	0	0	0	0	0	0	0	0	0	0	0	0	0	0	0	0	0	0	0	0	0	0	0	0	0	0	0	0	0	0	0	0	0	0	0	0	0	0	0	0	0	0	0	0	0	0	0	0	0	0	0	0	0	0	0	0	0	0	0	0	0	0	0	0	0	0	0	0
tubgcp5	0.0323772912263815	0.0228781719876703	0.0552555069173697	0.0161476280749121	0.111079224599633	0	0	0	0.00659088033070401	0.104059606350716	0	0.0169360677677093	0.00425691322708078	0.0355604977000625	0.168635833711861	0	0.0898698684305126	0.0614363381470345	0.0497587379799848	0.0150064077361033	0.102665842148102	0.07124943000456	0.0377369440540035	0.164680332377319	0.0469901618687565	0.0682531103789961	0.095749891927359	0.111867449694659	0.0998423023473757	0.242243702721933	0.148037940023381	0.104008671308786	0.0984489425227701	0	0.109175073147299	0.119924949752015	0.174483528754886	0.248478659818106	0.197608794189592	0	0.0590360592249746	0.638162093171666	0.0989687800638766	0.0851072383352388	0.187788783458123	0.0932910481382939	0.0992535312612392	0.137198562887177	0.122329867203816	0.163949331157684	0.0779588129057404	0.0490325870573583	0	0.174724139025606	0.226047929879296	0.270750451210489	0.33146447492332	0.209738637897996	0.201904245084621	0	0.210726324474146	0.203818604332795	0.267585752732891	0.125516953071754	0.187993675484047	0.152574802955079	0.216753665184587	0.33301905027203	0.156396680249567	0.203243156271191	0.0926787681697077	0	0.173643520565577	0.161658039911407	0.169570449271819	0.0670008417679115	0.121630629949023	0.0676818144355298	0.0641865121406422	0.0574762550570247	0.128823418382409	0.162706816956995	0.142161366066833	0.0791111246909678	0.123612245991113	0.32439091743074	0.271263280063497	0.0670279160513472	0.102734570863606	0.158246186643443	0.205967600691763	0.150519418734094	0.190655371844119	0.0540607751233937	0	0.106819505528865	0.245971102153295	0.154028774392471	0.441801892999917	0.178082428044828	0.278368698944197	0.27280466302147	0.219455547658472	0.155917445504991	0.0910116859004696	0	0.397747472611761	0	0.184042834217836	0.161342727085944	0.265738414467646	0.274855423053697	0.19328369323385	0.182787456326363	0.389042933365312	0.241502904794385	0.194959244547654	0.243772322541186	0.138823715372195	0.216559810622525	0.24047391199014	0.160794631121413	0.18372229017269	0.356712228507477	0	0.292754898828484	0	0.122003223358657	0.204720022951372	0.195764154795052	0.174647126684957	0.153973704415404	0	0.426469465184374	0.175227169169192	0.16135288328885	0.301509041016568	0.0451936548108646	0.183733325540758	0.279815516268251	0.241652186741299	0.0674002820402101	0.214004451292587	0.179706732425069	0.212395725239332	0.0886271733694316	0.139943026971366	0.22113444718824	0.413873023756312	0.428485731425144	0.18782496364132	0	0	0	0.0328086229512487	0.0235613443160613	0.0692376930000692	0.0691409923115217	0	0.0842928671375828	0	0	0.0782428210611182	0.0740181492501961	0	0	0.08752916929264	0	0	0.166420425735479	0	0	0.488615264340858	0.0484595010915106	0.291817889774068	0	0	0.0603919437147085
cyfip1	0.665343682810044	0.657165727850777	1.01318264707793	0.576016945746869	0.395422657023965	0.585346548726558	0.146613637904349	0.378563717513971	0.0135930142781022	0	0	0.277300229775082	0.0796810926303943	0.548278837780072	0.335620874971105	0.0627447043469531	0.107057211373758	0.216955806229448	0.366860797554735	0.292366461609324	0.216019580475925	0.142062472151181	0.0989275710346728	0.118789145355993	0.169016530246997	0.0429980505006153	0.465548893194514	0.159358005620314	0.230345641730099	0.211180622612434	0	0.0195264002592168	0	0.0442885487528345	0.1092967844886	0	0.0444871521104705	0.082036478792944	0	0	0	0	0	0.0232045593085498	0.0122945125901956	0	0.00661662731978954	0.00910448304745256	0	0	0	0.0680258226022598	0	0.0154655918870173	0.00745709969210819	0	0	0	0	0	0.0017168820323488	0.00306390853620238	0	0.00683351373809602	0	0	0.0350434538828147	0.0172971903492254	0	0	0	0	0.0237887674278759	0.0047677077433295	0.0143878888506811	0	0	0	0	0.0191060289074217	0	0.00206201680502456	0	0	0	0	0	0	0	0	0.0391298438744644	0	0	0.0447361239727467	1.42450142450142	0	0.0502197112366604	0	0	0	0	0.0090133296667116	0	0	0	0	0	0	0	0.0102968372234784	0	0	0.0054753867676328	0.0458593822480223	0	0	0.00453255841661207	0.00699144017354897	0.00512090455658088	0.00472564332545411	0.0222085023030217	0	0	0.00454536055927978	0	0	0	0.119445771619685	0.00244008374367408	0.0109493526742699	0	0	0	0	0	0	0	0	0	0	0.0329159589735487	0	0.166500166500167	0.013177852247285	0.0351464199856603	0.0170220009362101	0	0	0	0	0	0	0	0.404905245208187	0.334309069046383	0.236474027466839	0.219755164914149	0.0691409923115217	0	0.731355393486112	0	0.151828185616727	0.0112198942188373	0.35301046706613	0.219847865277228	0	1.35962594648766	1.15328945077394	0	0	3.21440051430408	1.48223599362671	0.775915580384854	1.04410906459774	0.963864331875804	1.13487740937169	1.91791331031837	1.14688137781745
nipa2	0.135639035560464	0.148634449344128	0.178968074865229	0.159452842676694	0.366498739134345	0.0514054243003722	0.387325519991029	0.149481299889384	0.0125104768847739	0.0211688597605379	0	0.0786378486165597	0.0279777118058116	0.120135320559722	0.357738605157443	0	0.0855124762702878	0.150002242898667	0.195611216959006	0.185803395080941	0.187379072274197	0.183069612926723	0.200960169309411	0.180744186660912	0.138565724088659	0.125721879901856	0.113487092066298	0.257711493348475	0.149302708433353	0.110122535792104	0.57939870097828	0.528181268494838	0.373601806958493	0.448301178700385	0.779769334939867	0.217204638816556	0.151083539472289	0.0920931810858572	0.0624375624375624	0	0.180995475113122	0.181290790427846	0.0434763705925829	0.196616496708948	0.131320854584839	0.128504402150688	0.132536104608522	0.163038617175192	0.197087749898196	0.3444461095395	0.189069920285436	0	0.75947444368497	0.290719701846424	0.279819936417072	0.29101550875624	0.236579915895202	0.157329398575668	0.33467587706289	0.569486148617573	0.335022970228474	0.237019823328155	0.303443393470779	0.263593906005902	0.392806630107767	0.138670408120307	0.288600453867974	0.210412805116262	0.230021603244634	0.288682006397167	0.353520632042025	0.119328369355975	0.232137950474067	0.307000192102407	0.248725155521136	0.291403395125145	0.487024079630918	0.142880516530364	0.0424251536469708	0.142628871690475	0.253809351407176	0.23515004356272	0.304551670753332	0.203328403938134	0.227039394054422	0.125387000712024	0.370934121229583	0.284524157480233	0.372038100283027	0.361405893708242	0.430824346203909	0.597265557054297	0.534871419260016	0.648949665666312	0	0.219133607321965	0.430799682556851	0.173412566913307	0.100131309913844	0.33416345920661	0.329705717878459	0.368670416217717	0.209448148260533	0.371541109692338	0.121019141835667	0	0.373846346609421	0	0.297822143371697	0.238966281337968	0.398420578849731	0.298377848870249	0.305597482098603	0.244429020901766	0.383715299305687	0.346028161304495	0.246025117918724	0.337301908282926	0.226895981761872	0.223158321790088	0.268564496130146	0.327401880236765	0.18687250451271	0.258005363576589	0	0.296211540493357	0.293703007518797	0.074482347683599	0.250312888923447	0.38282711839418	0.254760370854945	0.354740119682238	0	0.178506498992755	0.199971817986351	0.268193066968659	0.286323360073051	0.262582553284455	0.331643382404187	0.180207529487	0.423108280346604	0.0816172968921467	0.0665902473618709	0.338559417800917	0.324944481770594	0.157856265924208	0.328576290210305	0.594803125580511	0.993245927691696	0.183244154511471	0.312087922701277	0.136054421768707	0	0.166977849145526	0.115390615951875	0.0473639714146043	0	0.241211471994811	0.458169156052414	0	0	0.214316954343454	0.149179416845159	0.203947555326702	0.207995340904364	0.202412087238213	0.0378575810288453	0	0	0.110151149199223	0	0.140983624584645	0	0.0328190197509397	0.172416036684767	0	0	0.246561082443325
nipa1	0.0442297335016841	0.00877457759183473	0.0461523645218976	0	0.0221876095513222	0	0	0	0	0.111945911321903	0	0.00963989501723952	0	0.0381293331715144	0.0553215645827662	0	0.254138859612867	0.0502628812783324	0.179604379224949	0.0201900882636009	0	0.0351721324160441	0.0711258368804067	0.0634495714202342	0.0436413321729681	0.0755414827313432	0.0461879334233703	0.104374578664018	0.016193378841006	0	0.129720608483202	0.0750289599539058	0.128951205758573	0.54407612920953	0	0.072811999417504	0.140382970105695	0.139706480896258	0.191030424477858	0	0	0	0.105326164790491	0.0176915189200183	0.0362993987456172	0.019446222120419	0.0183732296951945	0.0190432645965864	0.0350240790167284	0.0240601503759399	0.0729018388017035	0	0	0.0536351802375546	0.0683164682420183	0.09651360003667	0.0612481694983582	0.0803031596341888	0	0	0.0675361255777759	0.0594654225642853	0.0892241368222688	0.10933332268511	0.0567026237467562	0.073222293460068	0.0844589645167298	0.0721577753032684	0.0517523909742563	0.0182826733476788	0.0717532130040231	0.0870655429407258	0.0466376792004283	0.0445311751275631	0.0907112316789401	0.0404590346692635	0.0697729328935394	0.0256451025547651	0.0380035631321262	0.205941753833489	0.0291414209140559	0.00874665979646025	0.0797477682746969	0.0502902873703666	0.108479619454741	0.202553266114862	0.00880426619522756	0	0	0.0109611023361397	0.039286935887934	0.0224763548746718	0	0	0	0.0242625625671142	0.0842354834615042	0.0813156076465433	0.0505050505050505	0.157741551015965	0.0621919152602333	0.0824636807124157	0.0415718265958832	0	0	0	0	0	0.0320794377803242	0.0925685201048953	0	0.0681393872767115	0.0533429060200761	0.0222623357677637	0.0870383689670005	0.0926065996286701	0.0444659335117249	0.0514917361875965	0.0224615293495454	0.103952601323773	0.12907956253356	0.0762464833529531	0.0297035584863067	0.0356701130761886	0	0.0450688298342554	0	0.0798977309044423	0.0305337878803203	0.0463718998948496	0.0540285112540636	0.10606107463947	0	0.0626355723132191	0.0859642598832825	0.0512001310723355	0.0344011406028947	0	0	0.016285743134745	0.0397734504263714	0.0364509316901228	0	0.0399278761314624	0	0.0589856844245447	0.0472274604342636	0	0	0	0	0	0	0	0.0203214859070495	0	0.0332573956133495	0	0	0	0	0	0	0.0375654578102343	0	0	0.0251759801009053	0	0	0.0792167052187965	0	0	0	0.031185833328009	0.162574835604175	0	0	0
herc2	0.193431301940238	0.156406527090939	0.209970565496608	0.140616363263234	0.318402795658905	0.0917797397638862	0.0296609164036732	0.154492646150043	0.246162236397126	0.37597473775151	0	0.13843686573231	0.0378036962080006	0.185928614949609	0.178058597507671	0	0.556744428155288	0.102679296581814	0.227670762212377	0.141793176217288	0.134327665830716	0.144194396395548	0.197462723020841	0.130616580372359	0.180759051336073	0.0880087886318203	0.319540227317491	0.324217475344181	0.0784666964869934	0.259730997497488	0.437233989660383	0.27527733497562	0.232543505153576	0.136314207056317	0.121135768969861	0.421921309256917	0.161379053988986	0.232788830148956	0.554592341401906	1.40056022408964	0.54762331568413	0.181290790427846	0.0714918928193543	0.301072892462593	0.391812490319036	0.248963869531762	0.316578860387229	0.341222617130938	0.413993121694491	0.441243918441568	0.27870324556562	0.0919489499429917	0	0.353752791719072	0.500043972236074	0.408870788703762	0.568373023879574	0.44775252418901	0.644172096029727	0.51293551467838	0.337282807783314	0.51151815449879	0.557919665142515	0.439454414008873	0.289293332578548	0.354682775860002	0.42291338394221	0.579517391620367	0.413729201472465	0.300508133735652	0.240763844972403	0.16530931575889	0.264927593200759	0.434423495264868	0.388273439566366	0.31926276203859	0.336514502525244	0.374143497791223	0.102772481078493	0.654959223264792	0.386882901985214	0.407295074269606	0.404426895135599	0.404572580170418	0.42045817844844	0.946084804126258	0.523190442025444	0.25106673610223	0.392015309718506	0.222196328315609	0.414394418613721	0.349656184709411	0.391634359928126	0.225134488218192	0	0.668175281291228	0.39206181679589	0.52627717013648	0.663983456835593	1.15468906957878	0.480855116290107	0.411250187786353	0.670848879629084	0.245320865087003	0.26196940225054	0	0.874786269241071	0.370988684845112	0.386326808937401	0.338395775554423	0.322069670504577	0.273816473498999	0.245963224615203	0.344039752654074	0.417328853718897	0.528302294488579	0.372385695410233	0.486381002518771	0.440935737061748	0.423658382639438	0.496421123233473	0.403956139112566	0.345131503730166	0.287288123694338	0	0.399777782945468	0	0.61022366425647	0.509214901124151	0.419609362390135	0.399583660306411	0.426696639496625	0	0.239781624408415	0.383628690170423	0.457761301746538	0.265101133606979	0.252433141760792	0.178773245843224	0.302013182959283	0.501619443276717	0.275168977214517	0.119594336012246	0.386028521026283	0.319954716296242	0.224937372978268	0.416366128207987	0.466513455481695	1.41964792731403	0.338861957188097	0.48833351952398	1.01300768092822	0	0	0.0973545977765735	0.0289325899586553	0.0958011140394065	0.0404782914922727	0.125776670943073	0	0	0	0.123255099893202	0.0775939421712991	0.344305052758868	0	0	0.117600486365812	0	0.362070709414332	0	0.324842630237541	0	0.039930517658071	0.652860143313422	0.129112224345401	0	0.265486286590486
oca2	0	0.00815820388983162	0.0158666692053337	0	0	0	0	0	0	0	0	0.0389704858418901	0.0269978401727862	0	0.0562758869079777	0	0	0	0.0168686018304411	0	0	0	0	0	0	0	0	0	0	0	0	0	0	0	0	0	0	0	0	0	0	0	0	0	0	0	0	0	0	0	0	0	0	0.00216433819948705	0.000549133741522748	0	0	0	0	0	0.0180931422373727	0.0180032742426403	0	0.0144766662532017	0.0126861373502719	0	0	0	0.00481860633835762	0.0159781163718172	0	0	0	0.00613963997151207	0	0	0.0108922851033841	0	0	0	0	0.012629757240992	0	0	0.033142213237	0	0	0	0	0.00864972589018654	0.00554612713941854	0.0314774243912266	0	0	0	0.00611755493564332	0.0147147544843214	0	0	0	0.00362583074127886	0.0111168548194345	0	0	0	0	0	0	0.00556260151747769	0.0244765734624226	0	0.0195705155720399	0.0135585131192173	0.111967184866399	0	0	0.00221805375933972	0.0196052817292002	0.00919418486195851	0.00346012500047577	0.0222748403450818	0.0177541269775417	0.0227779017907986	0	0	0.00848818614252683	0	0.155617802676626	0.0082157543989284	0	0.0238966036629397	0	0	0	0	0	0	0	0	0	0.0450841263579339	0.021261215291066	0	0	0	0.0208019137760674	0	0	0	0	0	0	0	0	0	0	0	0	0	0	0	0	0	0	0	0	0	0	0	0	0	0	0	0	0	0	0	0
GABRG3	0	0	0	0	0	0	0	0	0	0	0	0	0	0	0	0	0	0	0	0	0	0	0.0048488045757199	0.00168716686890174	0.0155666251556663	0	0	0.0343646392071618	0.0041129752028725	0	0.0203034554450822	0.0273522469784152	0	0	0	0	0	0	0	0	0	0	0	0.0621251111931406	0	0.0754770643105184	0.030190235299372	0.104603365928186	0	0.0878229418095792	0	0	0.368052999631947	0.0452182314419783	0.0302531312678557	0.0320389593745995	0.0531645057633176	0.0880306691969606	0.043887945298065	0.106326422115896	0.0844379771406107	0.0134995123301171	0.0276215953973882	0.0625516321734855	0.0646220086568379	0.0144851331835571	0.0612560934281937	0.0347481227873539	0.0908949890775853	0.0489859110789435	0.0961293294182479	0	0.043762419445418	0.0461266902747365	0.0155534106778117	0.024983189148944	0.0191395984895029	0.0250113176212236	0.00419929695370401	0.0240500240500241	0.0465878276701574	0.0375021137344298	0	0	0	0	0.0641794046054869	0	0.0252907167894952	0.0186655254133373	0.0138226553320893	0.0516058452694023	0	0	0	0.0367568323747714	0.0453613383235915	0.0434319702392809	0.0729324453207024	0	0.0649879960608465	0.0158003966950699	0	0	0	0	0	0	0.0458627686973713	0.0584478973194683	0.0341210752233224	0.0571398599516939	0.00514550457846997	0.190572165043231	0.0187369705949224	0.0542153782652636	0.0447661253359059	0.0627807922663472	0.0987733466652193	0.0435607008192713	0	0	0.0227779017907986	0	0	0.0216565897596429	0	0	0	0	0.0206360596461799	0.0285571499964304	0	0	0.0190232692629625	0	0.0822527820832111	0	0.015998566528439	0.0164955255886841	0.088717853392128	0.0253001215018165	0	0	0.00939064128689348	0	0.0444436803398134	0.0497760079641613	0	0	0.328406135555438	0	0	0	0	0	0	0	0	0	0	0	0	0	0	0	0	0	0	0	0	0	0	0	0	0	0	0
gabrg3	0	0	0	0	0	0	0	0	0	0	0	0	0	0	0	0	0	0	0.00252447796951188	0	0	0.0277714520581423	0	0	0	0	0	0.00723616752306709	0	0	0.0119908965113686	0	0	0	0	0	0	0	0	0	0	0	0	0.00548570425471222	0.00655272354124907	0.00831528915586511	0.0205559358298593	0.074623835797788	0	0.0484102220241111	0	0	0	0.0135807817901175	0.00876542140821552	0.0457374139797143	0	0	0	0	0.0316354703467839	0.0202773456838822	0	0.042430724295492	0.0263959640407708	0.00554388567620714	0.0268452649831596	0	0.0323914784480559	0.0360427007493472	0	0	0.0213724848409947	0.0246421277111402	0	0.0248298385708686	0	0	0	0	0.0229095812270748	0.0113813909425499	0	0	0	0	0	0	0	0.0111378295266088	0.010057529066259	0	0	0	0	0.0291775423202335	0.0303731656787017	0	0	0.026965516497503	0.0270464427122953	0	0	0	0	0	0	0	0.028377010451091	0.00605995232029514	0.0305222354485243	0.00627900902168016	0.00817130987731595	0.0560411624838323	0.00621681773533763	0.0113122171945701	0.0229114836386447	0.0160676526046074	0.0401382737925691	0.0258699496284081	0	0.0258118665167461	0	0	0	0.0106223191921939	0	0	0	0	0.0244643136827488	0.0285571499964304	0	0	0	0	0	0	0	0.0164955255886841	0.0234728559893339	0	0	0	0	0	0	0.0497760079641613	0	0	0	0	0	0	0	0	0	0	0	0	0	0	0	0	0	0	0	0	0	0	0	0	0	0	0	0	0	0
gabra5	0.00617857566530903	0.0154340142930155	0.00842069807587049	0	0.102316268266757	0	0	0	0.00710570445954012	0.10428396803115	0	0.0200320512820513	0.0089850488786659	0.0148278633345492	0	0	0.154808347266085	0.0164778799641856	0.0102463141558195	0	0.00987954854414973	0.0554547089110695	0.00202260953846477	0.00718266714466858	0.00417972831765935	0.0933551058163167	0	0.278910242807858	0.039966868010645	0	0.126954885177511	0.0999587345931316	0.167663333650798	0.0848383333911726	0	0.504103383475468	0.127263325404097	0	0	0	0.0682724343219182	0	0.0665123579961157	0.0635444461421235	0.0504613900800785	0.0509204590578773	0.0740425635592716	0.058120604304129	0.193232344676602	0.166065763240032	0.399371377951695	0	0	0.130072878156266	0.15027937643646	0.166931870281988	0.0839075884372974	0.0628481279011978	0.14312730872387	0.24815537725667	0.147461620309907	0.082066681138176	0.124967565966603	0.183003369937629	0.106230897441261	0.226684768716917	0.172719396397652	0.116490315578752	0.126755226282565	0.0596067221809057	0.0367940839789294	0	0.118851632926576	0.150354067717281	0.101747310779471	0.0875350147837353	0	0.0120236963006694	0.00875430602427569	0	0.315572456660084	0.430359762241983	0.413105284770837	1.24607030760946	0.718631246084185	0.271775418403481	0.532125184571855	0.191294545135594	0.341891557142198	0.163994796858804	0.114385622857771	0.330202773430647	0	0.135665140782699	0	0.00756939240487166	0.105981336877072	0	0.058197654785248	0.366573376024237	0.142366846259026	0.196476104107749	0.066312687671911	1.68704003218733	0	0	0	0	0.193868512241434	0.227223246035019	0.0675167944100043	0.474533385969693	0.189587439482198	0.192208801189342	0.0839742984536127	0.131655368916557	1.53752163392637	1.681494664071	1.17221642727037	0.506167063049098	0.597673292012662	0.366469359189933	1.87362722459444	0.0114895108021747	0	0.103408509784625	0	0.249861932207337	0.852502758537428	0.172417383058423	0.121376437882195	0.595645802360663	0	0.00791652812742444	0.0286069011288283	0.0806592277447033	0.116090674276816	0.321756738043283	0.234243753492605	0.148763927442637	0.285162302452116	0.421028764408665	0.148788081352411	1.90213228642081	1.37882509917699	2.3314194272658	0.480263300470072	1.22530580486951	1.2929166243189	1.22618498279342	0.0974658869395711	0.140331181588549	0	0	0	0.0443437348954153	0.117796036163383	0	0	0	0.266070668369519	0	0.0212350293043404	0	0	0	0.0259027094234057	0	0	0.0826145864313803	0	0	0	0.0404448620923231	0.218666650407979	0	0	0
5S-rRNA.164	0	0	0	0	0	0	0	0	0	0	0	0	0	0	0	0	0	0	0	0	0	0	0	0	0	0	0	0	0	0	0	0	0	0	0	0	0	0	0	0	0	0	0	0	0	0	0	0	0	0	0	0	0	0	0	0	0	0	0	0	0	0	0	0	0	0	0	0	0	0	0	0	0	0	0	0	0	0	0	0	0	0	0	0	0	0	0	0	0	0	0	0	0	0	0	0	0	0	0	0	0	0	0	0	0	0	0	0	0	0	0	0	0	0	0	0	0	0	0	0	0	0	0	0	0	0	0	0	0	0	0	0	0	0	0	0	0	0	0	0	0	0	0	0	0	0	0	0	0	0	0	0	0	0	0	0	0	0	0	0	0	0	0	0	0	0	0	0	0	0	0	0	0	0	0	0	0	0
gabrb3	0.0291677378654755	0	0.00820735050311059	0.0138956823335853	0.23388716805316	0.0686224052153028	0	0	0.0102960971086875	0.286431720895705	0.690131124913734	0.0183097869473191	0.0245966155057064	0	0	0	0.309616694532169	0.00301577521859093	0.00916201712424008	0	0	0.296779218011477	0.00230640231913366	0.00474758872754755	0	0.0376229989922832	0.0431335324865679	0.203643543071313	0	0	0.828286929187831	0.330115873984037	0.453151438684599	0	0.149298297999403	0.555945119018827	0.249295834255811	0.0104725201072386	0	0	0.377834598367015	0	0	0.663594341152607	0.362357392110262	0.537408274981217	0.572348869598476	0.752197722571393	0.657193836482439	0.268001927820878	0.498238108937563	0	0.368052999631947	0.273752970476237	0.153735964025969	0.279087454640662	0.146922196576266	0.119084814529369	0.319734290344865	0.307499049653396	0.374404434455341	0.0681047959453683	0.294999049879307	0.215030728846057	0.252116170988484	0.473654988028518	0.239094071662185	0.148014504161415	0.190494144689639	0.196578250000861	0.133526511509881	0.11177021081718	0.147913683847698	0.160323566126313	0.292957445799442	0.161604625792638	0.0610847943039025	0.435994761543667	0.0155213144503232	0.0387870253674101	0.654003603090351	0.997871844171249	0.771187207862913	1.33020500918162	1.56303017736315	0.557545999711842	0.607941090430761	0.245874030964051	0.968647686080028	0.618642738080356	0.766270092636586	1.10347949693951	0.784353480912179	0.19300216116367	0	0.0871707509095684	0.0863142092059647	0.0677032966497435	0.0691754288876591	0.0328826221918241	0.22235548091762	0.28129339152057	0	0.26059436543984	0.635985709633684	0	0	0.370988684845112	0.342926500121863	0.66674103904328	0.310836875896944	0.91050749698478	0.457516938361602	0.885761565202215	0.162136311992491	0.180264687143672	0.811792603991453	2.11684941413407	0.667805515043853	0.369719715827458	0.727452219435099	0.73093163233953	0.707487940285382	0.0216505605234705	0	0.196839169607782	0	0.83099439030731	1.42988222646516	0.689500211600212	0.595648183452474	1.10789978263112	2.59605399792316	0.11411575545072	0.0997881131745802	0.0447029555481974	0.201484848193727	0	0.0621121364431962	0.160076579056982	0.30485723688891	0.246239123740139	0.105258725948381	2.35329718184583	2.00096097390952	3.31086029088028	0.862255541339909	1.84634577162081	3.25316887838436	1.49331111560337	0.10798469253976	0.10989010989011	0	0	0.0363290296106162	0	0.153370552034472	0	0	0.209130643913253	0	0	0	0	0.219847865277228	0	0.0117026679742448	0	0	0.335553014174867	0	0	0	0	0.202396402434942	0	2.02511138112596	0.0940468353239914
atp10a	0.63119365571758	0.461500715015014	0.659879384206497	0.705872329568752	0.327869806282877	0.176668366014837	0.105418511490618	0	0.0141385921355495	0	0	0.0534861354398957	0	0.122395204889776	0.0679578661230037	0	0	0.0506069413723679	0.0446774498197824	0.0637484914781632	0.0166875260742595	0.0361115123501372	0.038366036408646	0.0280267803495945	0.0644755962771029	0.0218880799904468	0	0.0369651202278787	0.0302922552616669	0.0304041933463463	0.0280232929611093	0	0	0	0	0	0	0	0.0452914960686981	0	0	0	0	0	0.00762173046817242	0.0157110887805546	0.0093086294718656	0	0	0	0	0	0	0.00525517101755219	0.00168458091803274	0	0	0.026451877422	0	0.272182906913446	0.00596789205116865	0	0	0	0	0	0.0100661345036892	0	0.00663335026054162	0	0	0	0	0	0.00627120057745215	0.0117481203007519	0	0.0374830857575519	0.0260874522590693	0	0	0.0126929970196843	0.0113441849650951	0.0135509985053249	0	0	0	0	0	0	0	0	0	0	0	0	0	0	0	0	0.00240920062817528	0.00519319193310338	0	0	0.0986193293885602	0	0	0	0	0	0	0	0.00796373633024659	0	0	0	0.0209102695508741	0.00431097660864092	0	0.00447891216181414	0	0.0125907161095694	0	0	0	0	0	0	0	0	0	0	0	0	0	0	0	0.0495640838822556	0.0121576408341114	0	0.0223337919205274	0	0.00886619143880555	0.0256580562191239	0	0	0	0	0	0	0	0	0	0	0.0615793158802745	0.0154609926884966	0	0	0	0.224461852708132	0	0.0277231016606138	0.0286896298463957	0	0	0	0.0439724449086984	0	0	0	0	0	0	0.0102015416569752	0	0.0593697309363794	0	0.0675926864713238
si:dkey-29g22.2	0	0	0	0	0	0	0	0	0	0.0440917107583774	0	0	0	0	0	0	0	0.00601179073194278	0	0	0	0	0.00616322563507418	0.00446704970128839	0.0294442399705558	0	0	0	0.00768286958252055	0	0	0.011297596775214	0	0	0	0	0	0	0	0	0	0	0	0	0.0101088214630497	0	0	0	0	0	0	0	0	0.00904886365168508	0.00467464119951538	0	0	0	0	0	0.00172965373715905	0	0.00541628188497442	0.00716180523327432	0	0	0	0	0	0	0	0	0	0	0	0	0	0	0	0	0	0.00877323041749171	0	0	0	0	0.0124229003745504	0	0	0	0	0	0	0	0	0	0	0	0	0	0.0029046899435233	0	0	0	0	0	0	0	0.00784215314156655	0.00700155574568669	0	0.00842962778135569	0	0	0	0	0.00256968011664976	0.00475800160229577	0	0	0	0	0	0.0055165617349177	0	0.0156027006245481	0	0	0.0128472976563878	0	0	0.0227229991032013	0	0.0325312856000365	0	0.029150439588629	0	0	0	0	0	0	0	0.0169173822719368	0	0.0228180875119201	0	0	0	0	0	0	0	0	0	0	0	0	0	0	0	0	0	0	0	0	0	0	0	0	0	0	0	0	0	0	0	0
ube3a	0.16022775351411	0.102972835601078	0.153688900487549	0.104976519074742	0.196851705901692	0.363149453685121	0	0	0.0256604449002553	0.120853958730573	0.220047782009789	0.0283336713845412	0.0166000110951828	0.208495450469035	0.223529246641277	0	0	0.189905888113394	0.13790303935019	0.333783408670621	0.336965669651726	0.141463347792349	0.173676063170916	0.231657725144704	0.23640027234902	0.309075085489173	0.167648331158503	0.202161283766844	0.153927260795735	0.0824271724689513	0.214102682861319	0.269284811492495	0.452263604414296	0.256315864330342	0	0.155191705686866	0.535126621429731	0.354907579695231	0.10991101633338	0	0.276213399616751	0	0.251548536381088	0.308309579229471	0.262125293575248	0.196874071107289	0.24664723443689	0.249078574491924	0.345662426674082	0.168130597254343	0.119752859456561	0.298420412977457	0	0.291302807564003	0.316522418973324	0.186898563989335	0.226131758741179	0.264979352840652	0.300330367907001	0.567165878763472	0.238147131431352	0.193912424235674	0.287413414691378	0.179423761300316	0.221184833467052	0.33187980996326	0.426913115817724	0.281552394330787	0.175512787056316	0.257866400077779	0.0951626324771971	0.171843438900416	0.199300072308822	0.232607073405428	0.125759545532369	0.164127933100957	0.191200945505358	0.146845838858454	0.0611069244419117	0.176785459254012	0.291485993112222	0.158815558623527	0.259168251279977	0.231032706392875	0.355347663150706	0.240204347351187	0.245092906779728	0.329908475812671	0.421868678771635	0.164825334270794	0.313914875977043	0.264882903445053	0.110682238786554	0.259180387922499	1.42450142450142	0.207356170832209	0.162668380471309	0.120263799769738	0.204301107704559	0.354928585142419	0.292453762298648	0.26458492263518	0.0987174034565651	0.203191226550178	0.12749603034986	0	0.418189315994367	0	0.348176010953786	0.260274529808026	0.390759863264448	0.368144032606851	0.292655461077431	0.279668284223062	0.26212073167359	0.229051429789711	0.282622723329674	0.269087327584002	0.27007924126785	0.271593058736179	0.258975565470131	0.209260293800023	0.247053573030804	0.367736937821625	0	0.225575832789139	0.242206990093734	0	0.379947217984574	0.306977112883991	0.224929487408837	0.322042677680739	0	0.29377953515966	0.321457790145807	0.283849962719577	0.415823971513473	0.528230391433171	0.361160143845523	0.374019795320297	0.381582029428874	0.30733971408482	0	0.0888663168199661	0.202988557081469	0.26392406777501	0.253310900676393	0.778540466682626	0	0	0.223118366063119	0.278457354371131	0	0.0905094161909083	0.181358251428639	0.176902177199868	0.0332573956133495	0.0852064552410491	0.125776670943073	0.13798242103956	0.322561550781363	0.0710378631810755	0.114721210248573	0	0.526592943654555	0.200300450676014	0.131897820269004	0	0	0.626238184110533	0	0.178778766363587	0	0.152736725682145	0.14753886597333	0.103562551781276	0	0.112188225804151
cnga3a	0	0	0	0	0	0	0	0	0	0	0	0	0	0	0	0	0	0.018705509118508	0.00654278940330813	0	0	0.0320858360285436	0	0.00646403563838873	0	0	0	0	0.0139115337744217	0	0	0	0	0	0	0	0	0	0	0	0	0	0	0.110912132150494	0.048405902164638	0.194927488369374	0.286009909353322	0.0187321104554406	0.111870848497912	0.0375418758987446	0.0661479248730049	0.221589410020665	0	0	0.00340121911686188	0.0615896045313256	0	0	0	0	0.0032715661641541	0	0.0136434954635378	0.0433553578551237	0.00936813783903291	0	0.00747250119560019	0	0.00141662222014451	0.0124836375046563	0	0	0	0	0	0	0	0.0930008066664562	0	0	0.0049059288149729	0	0	0.0994706068412083	0.0192499451376564	0	0.0961411872454379	0	0.0368972375038281	0	0	0	0	0	0	0	0	0	0	0	0.0034204937618277	0.0235323743586503	0	0	0	0	0	0	0	0	0	0	0	0	0.0173755491746985	0	0.0259595039408023	0.00217472052666512	0.0160009024755529	0.00651393656728571	0	0	0.0320592968755009	0	0	0.0208710316342226	0	0	0.00278695304652985	0	0	0	0	0	0	0	0	0	0.0136317040720626	0	0	0.0126518218623482	0	0.00768689729920863	0	0	0	0	0	0	0	0	0	0	0	0	0	0	0	0	0	0	0	0	0	0	0	0	0	0	0	0	0	0	0	0	0	0
stk35l	0.178423934821936	0.167490382592904	0.310013643084574	0.121824973116234	0.407351309390238	0.0449345303892229	0.247743746618237	0	0.00498083375172337	0.947546998639666	0.199421677136305	0.138540748450552	0.187722632000818	0.771230134719113	1.00066776515204	0.386153160928305	0.222104453960429	0.523617726794943	0.488903437555841	0.849323714836702	0.39453627082128	1.44752609917273	0.875039817165627	0.401619593562995	0.761789006055644	0.855280439027823	0.275606780383606	1.09126367884376	0.322585263553303	0.147461832527879	0.688620205834187	1.02983407116634	0.809606125428771	0.839009146122251	0.653191191631697	0.906545079303575	0.793485268678812	0.376555701592717	0.541957026730477	0	1.18280342821596	0	0.850090392345509	2.01730818991602	1.63712195356718	2.04026259285287	2.630484450015	1.55309787949577	1.60188601365864	1.63110794315248	2.01478024167768	0.885477257240661	1.3196043938334	1.08514951954833	1.04922582629236	0.795091092505971	1.09600280722045	0.923287043318221	0.918839678404244	2.52780879915892	1.19584146354604	1.22713129903293	1.22576028640654	1.60503348197209	1.22765897310171	1.15174966587418	1.15880148786983	0.98695822854935	1.07882625761308	1.04259123121677	0.811098291627893	1.49990440791226	0.980527466805776	1.56991801806831	1.54101398345982	1.26182103507298	1.71086801205318	2.46206167504462	0.621013538085564	0.904465835865721	1.13854978139442	1.2309896322013	1.30777719959055	2.04468581376575	1.03658782872454	1.90172574477699	1.62510407046327	0.785273273114636	1.11892838729491	0.992627396178891	1.2858539589383	0.760728518182215	1.59802033109197	0.774449169190833	1.73280194073817	0.795866184815348	1.03493422397381	0.817500496968148	1.02041549815434	0.877070573107274	1.13611765858059	1.19515712290265	1.08457485387166	1.55898468702861	1.21172716136326	0	0.944897440290313	0	1.64184605562199	1.30005417320845	0.874649304770608	0.894740206709691	1.26776480515465	1.40308207011091	1.11165743003102	1.14033424905838	1.17406339883358	0.987551337123643	0.981215765945976	1.3176083479659	1.43598022473862	1.10340735631504	1.16576948873737	1.19908458400341	1.05429625724829	1.55699155543484	0.907032254411753	2.079580746583	1.23410217567172	1.14452329190499	1.17718454764811	1.45682449802286	5.19210799584631	1.67796192349773	1.24442308675377	0.938386365890956	1.19852945327846	0.83474055834831	0.943061409350364	0.633185040045339	1.12823643451782	0.798889211374362	0.102242104188353	0.807007169358003	0.73453052508481	0.83726511391919	0.927807501849574	0.604408384510628	0	0.428485731425144	0.974552408866679	1.16675562813102	0	0.365671651964609	0.423868321939959	0.762061348192168	0.431600224416184	0.0537805002662135	0	0	0.403928744615692	0	0.199937543479702	0.147412269395401	0.722803210155655	0	0.328569475932042	0.396456907039938	1.02526734093501	0.80252809681705	0	0.10350064418297	0	0.228780312724897	0.240158019129765	0	0	0.171493224020016
bin2b	0.0818388666625114	0.0428757888034279	0.0592830905245974	0.0386823252719367	0.0322098536384251	0.274311356868565	0.0842261303146688	0.313240386367778	0	0.0319505150423025	0	0	0	0	0	0	0	0.0168191797158763	0.0305890274152659	0.0497966611700876	0.0190343493869036	0	0.115728318788614	0.0330677785818441	0.0438495350806501	0.0164404461279461	0	0.0159308087875214	0.0239879417880849	0.46613343021367	0.0392153331952794	0	0	0	0.0347739001015398	0	0	0.0213963698918841	0	0	0	0	0	0.0133944079031896	0.00493888134337572	0.0811938108945172	0.0893282722221699	0	0	0	0.102159476625753	0	0	0.00889484070810897	0.00495465855962952	0	0	0	0	0	0.0289722468721001	0.00439345112175791	0.0227864996544568	0.0331613179391156	0.00433293210382052	0	0	0	0.0140974568391894	0.0254482031853843	0	0.119695972230534	0	0.0532754421578858	0.00458428342607339	0	0.0168518687037206	0	0.0121359517862907	0.0173597548802611	0	0	0	0.00817812612960367	0.0255627642550755	0	0.0309762296233341	0	0	0.041511947892515	0.0190354363683433	0	0	0	0	0	0	0.0194522253345783	0	0	0.0068523657792853	0.00463768546104159	0	0	0	0	0	0	0	0.0125359133961654	0.0264438332980749	0	0.00515375719206816	0	0.111523709380156	0.0152951973080453	0.0170035681960065	0.0143888523858468	0	0.0107701762851092	0.143260802574661	0	0	0.00449236347698073	0	0	0	0.200493058789014	0.293013200265594	0.154355372528636	0.019005360381549	0.0807609805524677	0	0.0188736222255775	0	0	0	0	0	0.0173544224274672	0	0	0	0	0	0	0	0	0	0	0	0	0	0.0659750715312241	0.0500552848394905	0.0460370855820477	0.066795805223432	0.176135162539228	0	0.224461852708132	0.574313534811737	0.265833982712758	0.435570409212677	0.630533770046747	0.190128526884174	0.334233782349185	0.245775610975627	0.551998741306295	0	0	0	0.958784941398408	0.918273645546372	0.519046371283571	0.389854826795028	0.479820048301473	2.02511138112596	0.638848835929552
slc48a1b	0.277332603093759	0.21511827323171	0.283022765557778	0.106598494298918	0.463035971378626	0.282182967436086	0.55380391687168	0.476596816768128	0.0663928617331079	0.333934392873633	0.158353127474268	0.105477800694655	0.0481756047284945	0.343075259627241	0.525330731795221	0.697380259753441	0.168786645619756	0.32538899126336	0.492301520858119	0.478325475771303	0.322107579836044	0.454907837838047	0.369141982229816	0.252099232865425	0.249347170292518	0.243376721534265	0.595943864086291	0.347495324023438	0.31510863055713	0	0.529411270798859	0.459950187256518	0.399776876042499	0.0693206914813208	0.54433062708247	0.312598173446951	0.24596313897704	0.0947789128457634	0.105201144588453	0	0.221968860007691	0	0.0542052427310769	0.295933668737216	0.212118273653846	0.233317737914721	0.339070497477636	0.327072920771769	0.280800024406067	0.329727396198298	0.58806871316819	0.198678957814159	1.02145045965271	0.48614106922845	0.659456564921519	0.66142425646518	0.77441367075053	0.43078528728202	0.532159937610911	0.626158434863596	0.656812742915128	0.58744029640894	0.703285769316666	0.66193285728187	0.531257578740781	0.668631937890485	0.357545102028426	0.498004629147427	0.514897738352131	0.34531614312666	0.434327418179885	1.88287959311433	0.49787368199725	0.584750584673938	0.429445786251105	0.454457666890252	0.386610056873446	0.212506387925171	0.212542493372273	0.326567049455886	0.448924833315495	0.324785452682257	0.376744976561281	0.204927176001044	0.270017568564403	0.602335860988316	0.54017650035252	0.423272810950225	0.425134812945142	0.573959809728836	0.539376527165731	0.599596337209167	0.416150516439478	0.294886338870899	0	0.639047557697947	0.657284159946046	0.634921635090181	0.537354852075879	0.47932793744632	0.554043904227857	0.594070948367158	0.2194159458543	0.778713854695406	0.492561128874598	0	0.625990307027876	1.43472022955524	0.59133858900169	0.604964010982942	0.697674444634312	0.699287548396964	0.508052988286009	0.565566655794719	0.620163198089938	0.591103736447902	0.656774099353117	0.543551836544845	0.399191770527671	0.594428091513807	0.532675497177581	0.613864276396844	0.456107241602364	0.291779585978278	0	0.322152399043619	0.264214753751849	0.538150001393055	0.545289015501509	0.835941762493908	0.312821583889931	0.470757941285335	0	0.563685067445019	0.227497530096986	0.429756628191682	0.596911080249857	0.599288140555476	0.389434252255399	0.450495474607716	0.42101362296776	0.294067788971818	0.308604622325672	0.158704176165386	0.123285143699127	0.396446118518541	0.342362172500536	0.820546711254703	0	0.385144060480519	0.172404222248792	0	0	0.214948690710463	0.151611409049557	0.213347627188619	0.263843856135474	0.0806926658436015	0	0	0	0.0730727073438071	0.122324186401362	0.224260866056015	0.190128526884174	0	0.220469792157661	0	0.482160077145612	0.203892261000955	0	0.0350970785191841	0.775915580384854	0.0929733994213071	0.306842560077466	0.107577778734025	0	0
hdac7b	0	0	0	0	0	0	0	0	0	0	0	0	0	0	0	0	0	0	0.0038141356443944	0	0	0	0	0	0.00533504054630815	0	0	0	0	0	0	0	0	0	0	0	0	0	0	0	0	0	0	0	0	0	0.00961272263065613	0	0	0	0	0	0	0.00116291645491896	0.00229653711485961	0	0.0150418464167313	0	0	0	0	0	0	0	0	0	0.00886917960088692	0	0	0	0	0	0	0	0	0	0	0	0	0	0	0	0	0	0	0	0	0	0	0	0	0	0	0	0	0	0	0.0671041859591201	0	0.099243762529525	0	0	0	0	0	0	0	0	0	0	0	0.015281734048926	0	0	0	0	0.000967371900129299	0	0	0	0	0	0	0	0	0	0	0	0	0	0	0	0	0	0	0	0	0	0	0	0	0	0	0	0	0	0	0	0	0	0	0	0	0	0	0	0	0.0537805002662135	0	0	0	0	0	0	0	0	0	0	0	0	0	0	0	0	0	0	0	0
vdrb	0.216609906807856	0.309312876126246	0.251226284622903	0.323069489142553	0.174741505207561	0	0.616964869136756	0.684972317057944	0.0788108528552879	0.103629709821136	0	0.205147956343852	0.169886718110668	0.283385839358908	0.0282265804062369	0	0.0563361238493347	0.466942740464945	0.356493993571406	0.437665272340738	0.510910274077753	0.475491313332431	0.48450932126689	0.269905443336825	0.266897955859375	0.337528126587743	0.332738392424578	0.335056108367564	0.109384346465502	0.592794390067175	0.179763524905774	0.199573885863576	0.0733490955989551	0.335936514994361	0.362470288133977	0.294355707660318	0.250923992881833	0.204275107060868	0.226197169080739	0	0.191282742585751	0	0.142602495543672	0.383485464805234	0.168285827564521	0.302198471828009	0.292022473296635	0.154252902794226	0.301583328037888	0.205937379164794	0.22669416775794	0	0	0.227912500131379	0.198804309084078	0.128036864022634	0.183925894071165	0.124734700878244	0.145535775927191	0.090321997922594	0.19034387842812	0.153656354254298	0.290041421495892	0.134726346882508	0.0928814403930366	0.153902296823987	0.200692308010913	0.255785407059816	0.162427687039898	0.185687394134612	0.122775689449548	0.713452687278674	0.167289771846257	0.154897664124915	0.140761396825956	0.136583938772634	0.0748069281610473	0.344814793945051	0.0471072938117792	0.537870205234295	0.24748789425104	0.197379527304924	0.170073314602812	0.222034372378139	0.275990765814576	0.306314916908707	0.0675043673438366	0.279803757761684	0.114457860535161	0.0988409059023507	0.239286895964168	0.119707785122625	0.26930298758185	0	0	0.0980823608932783	0.213900029644455	0.222064021102169	0.143418047770061	0.196556880326398	0.252888915569505	0.161473024349678	0.109277594810165	0	0.266625765541317	0	0.122887864823349	0	0.137089689307607	0.219636761372414	0.330885075936329	0.251775030215682	0.191215471964339	0.0288030067806561	0.265221110730896	0.0557808488603482	0.639751991779496	0.146984190155382	0.87421974430659	0.320971892786637	0.333758351779002	0.27127957252044	0.671024616806107	0.457592954825714	0	0.237540285665502	0.160511067238086	0.102351964395807	0.129593323832734	0.170462681975515	0.141030130062438	0.216883517624941	0	0.19251703013603	0.298828779255873	0.205748767842161	0.138389840512308	0.33352165040677	0.354369390159624	0.534465117136652	0.524361822023253	0.208777668268799	0.0772785582912165	0.243204187794188	0.161499576668301	0.439392938351424	0.202907297968934	0.247559352456044	0	0.13978194017333	0.531135759333367	0.281317228813965	0	0.845650990496005	0.821213268038584	0.528545358180243	0.516615840512584	0.145906000563645	0	0	0.0835135834843538	0	0.269720625038132	0.214639836349503	0.454569256548631	0.079160894518108	0.113083410314297	0.453649282250145	0.444444444444444	0.219523176318013	0	0.0617588932806324	0	0.0442774588162616	0.0996375409914284	0	0	0
tns2b	0.00378888915832101	0.0185186781474669	0.0374495122002811	0	0.109134562916076	0	0	0	0	0	0	0.0380152815210446	0.00398546103813289	0.385545624230123	0.142465803198787	0	0	0.0095551400035254	0.00481765883941635	0	0	0.0292452388751111	0	0.00683438260945647	0.00681222112469771	0	0	0.00795664582821124	0	0	0	0	0	0	0.268267153048484	0.0772033845963807	0	0	0	0	0	0	0	0.0154101525141531	0	0.0148721698176912	0.0102251161573195	0.00733794156063341	0	0	0	0.0374708664013729	0	0.0031903320178531	0.0105369663588108	0	0	0	0	0	0.00848503948619272	0.0156038588887019	0.0284426286172611	0	0.0280586518985928	0	0	0	0.0603130144225458	0.0127853694460355	0	0.134175958351783	0.00535083842287248	0.0170987028998772	0	0	0.00775769311031517	0	0.00486617057679693	0	0.00690097786856398	0.0405613909759378	0.0100453345950274	0	0.0387525636534538	0	0.0174818756654039	0	0	0.0124163140433478	0.0146649498898662	0.056792367105861	0	0	0	0.0489404394851466	0	0	0	0.03512592644631	0.0177960648953026	0.0139904791048201	0	0	0	0	0	0	0.0560618300277969	0.0140101085014896	0	0.0554504571266681	0.0242583958868986	0	0	0	0.0258972369843867	0.00652428845013185	0.0322843709492103	0.00415416436283635	0.0714714383064329	0.00972940576681339	0	0.00506403249797162	0	0.0275418360489584	0	0	0.00243484239995598	0.0440302539486036	0.0059112939408646	0.0078503719113693	0	0.026072634638986	0.0298405874074793	0.0233033419322665	0	0	0	0	0	0	0	0	0	0	0	0	0	0	3.15862284702356	3.95508310394641	2.94464075382803	0	0	0	0.0368052999631947	0	0	0	0	0	0	0	0	0	0	0	0	0	0	0	0	0	0	0	0	0
eif4bb	0.136787345747783	0.257977289129255	0.225775760067847	0.100031775958984	0.42014806693809	0.309883839147611	0.473805403565133	0	0.071537848954808	0.243784704410038	0	0.0672653115778534	0.0666721198212284	0.158777411798439	0.299374144101172	0.765443555816966	0	0.52265541646455	0.475981531730294	0.300665884777069	0.774567077512542	0.237506132212353	0.422804305705072	0.908875392098122	0.489157330655343	0.649231136621826	0.516734353567565	0.452726024287134	0.311267424844556	0.401504530281078	0.351707358115993	0.39760728599182	0.226508771850955	0.213125476105883	0.141445810343473	0.0944577589142064	0.719089487448629	0.423190593490856	0	0	0.470722022470761	0.408163265306122	0.499014845520493	0.243058530204961	0.30301912453116	0.30582565888894	0.244605064342141	0.387999976507437	0.462926270014387	0.283680459466513	0.307225935363592	0.651623506756115	0.642013353877761	0.27760725322283	0.400832013507141	0.236735153735039	0.389906016240015	0.566747078193763	0.550603189121396	0.440210718428647	0.349708004345039	0.425866948806374	0.277862408456277	0.323496819154121	0.313279920864953	0.302713305611952	0.357761939556357	0.294441679344509	0.289106093698149	0.353017429294111	0.186273084388324	0.273207158201024	0.372278184385735	0.309589986043132	0.398913206710766	0.173880408156698	0.329931374863549	0.256802344435126	0.144036797214002	0.14429680687366	0.313406824683749	0.358341112482403	0.323413124152364	0.304096183717852	0.355315853201491	0.389508311501699	0.264443451474631	0.541650274229029	0.131082633425992	0.263956368940694	0.340744023836028	0.316704852928725	0.292829174403576	0.216599053990792	0	0.363569706889533	0.353744864336835	0.31346015175112	0.181032299967702	0.189243622904872	0.377017161531139	0.311847726549935	0.305814764941431	0.330006238930096	0.425127088000434	0	0.507965431246655	0	0.251714507376251	0.325501559206213	0.585728359314862	0.365000026782613	0.26111416395215	0.364633171894283	0.316115209273823	0.37438518551855	0.303829901394275	0.331991083223751	0.399775527896806	0.34967010556553	0.371688793311887	0.381358347443018	0.478966574788041	0.511564209852239	2.04708290685773	0.499458638684554	0.85802121519648	0.177852205033196	0.450128386395912	0.522529038702869	0.364546557859648	0.409231287346158	2.59605399792316	0.495144023950591	0.416286490070168	0.480467352103903	0.391252295408984	0.398076827657165	0.466652853236869	0.393523788422961	0.253538396395403	0.48657594038524	0.633690900740649	0.320917306258154	0.116042314319259	0.295125204361891	0.239295311199193	0.550138976744887	1.41964792731403	0	0.189718857600934	0.28014532914247	2.94464075382803	0.312108730603221	0.453791967601047	0.578267829640494	0.487846569328114	0.0890893687069856	0.655909746818838	0.198530871550526	0.304349149344128	0.194364549932426	0.253832207878633	0.425044812509884	0.207995340904364	1.21494532096755	0.350700049917117	0.409665091187586	0	0.74859359971392	0	0.63093814827077	0.445513677269892	0.423710471628605	0.600845442481758	0.230940499111024	0	0.525030782537307
prss60.1	0	0	0	0	0	0	0	0	0	0	0	0	0	0	0	0	0	0	0	0	0	0	0	0	0	0	0	0	0	0	0	0	0	0	0	0	0	0	0	0	0	0	0	0	0	0	0	0	0	0	0	0	0	0	0	0	0	0	0	0	0	0	0	0	0	0	0	0	0	0	0	0	0	0	0	0	0	0	0	0	0	0	0	0	0	0	0	0	0	0	0	0	0	0	0	0	0	0	0	0	0	0	0	0	0	0	0	0	0	0	0	0	0	0	0	0	0	0	0	0	0	0	0	0	0	0	0	0	0	0	0	0	0	0	0	0	0	0	0	0	0	0	0	0	0	0	0	0	0	0	0	0	0	0	0	0	0	0	0	0	0	0	0	0	0	0	0	0	0	0	0	0	0	0	0	0	0	0
prss60.2	0	0	0	0	0	0	0	0	0	0	0	0	0	0	0	0	0	0	0	0	0	0	0	0	0	0	0	0	0	0	0	0	0	0	0	0	0	0	0	0	0	0	0	0	0	0	0	0	0	0	0	0	0	0	0	0	0	0	0	0	0	0	0	0	0	0	0	0	0	0	0	0	0	0	0	0	0	0	0	0	0	0	0	0	0	0	0	0	0	0	0	0	0	0	0	0	0	0	0	0	0	0	0	0	0	0	0	0	0	0	0	0	0	0	0	0	0	0	0	0	0	0	0	0	0	0	0	0	0	0	0	0	0	0	0	0	0	0	0	0	0	0	0	0	0	0	0	0	0	0	0	0	0	0	0	0	0	0	0	0	0	0	0	0	0	0	0	0	0	0	0	0	0	0	0	0	0	0
prss60.3	0	0	0	0	0	0	0	0	0	0	0	0	0	0	0	0	0	0	0	0	0	0	0	0	0	0	0	0	0	0	0	0	0	0	0	0	0	0	0	0	0	0	0	0	0	0	0	0	0	0	0	0	0	0	0	0	0	0	0	0	0	0	0	0	0	0	0	0	0	0	0	0	0	0	0	0	0	0	0	0	0	0	0	0	0	0	0	0	0	0	0	0	0	0	0	0	0	0	0	0	0	0	0	0	0	0	0	0	0	0	0	0	0	0	0	0	0	0	0	0	0	0	0	0	0	0	0	0	0	0	0	0	0	0	0	0	0	0	0	0	0	0	0	0	0	0	0	0	0	0	0	0	0	0	0	0	0	0	0	0	0	0	0	0	0	0	0	0	0	0	0	0	0	0	0	0	0	0
gpr84	0	0	0	0	0	0	0	0	0	0	0	0	0	0	0	0	0	0	0	0	0	0	0	0	0	0	0	0	0	0	0	0	0	0	0	0	0	0	0	0	0	0	0	0	0	0	0	0	0	0	0	0	0	0.00119842862039294	0	0	0	0	0	0	0	0	0	0	0	0	0	0	0	0	0	0	0	0	0	0	0	0	0	0	0.00461548402580979	0	0	0	0	0	0	0	0	0	0	0	0	0	0	0	0	0	0	0	0	0	0	0	0	0	0	0	0	0	0	0	0	0	0	0	0	0	0	0	0	0	0	0	0	0	0	0	0	0	0	0	0	0	0	0	0	0	0	0	0	0	0	0	0	0	0	0	0	0	0	0	0	0	0	0	0	0	0	0	0	0	0	0	0	0	0	0.0321802091713596	0	0	0	0	0	0.0240086864601231	0	0	0	0.0853387950162144
stat2	0.194988839251228	0.492873730326705	0.46488773460914	0.679563229082623	0.220614635406524	0.21584248631658	0.0757059580588992	0.445589824191725	0.526414557383047	0.122543671466301	0.361533277257363	0.315775063046095	0.117476499234215	0.410699689314829	1.56177667950395	0.121492730809196	0.509056126586546	0.146325491875032	0.260806945723226	0.140515762760198	0.227290892275175	0.444284821412523	0.159361778537461	0.154020371718964	0.362836797506663	0.133710559007748	0.160786571291653	0.272461823118213	0.230743025213796	0.224665163151951	0.114094687983673	0.13398015228582	0.233931676222691	0.269714069654543	0.0843227199136535	0.251611419525098	0.241740787642667	0.205153082172355	0.0362434399373713	0	0.573031342818242	0	0.144167853324505	0.144639948247045	0.0811272553417816	0.0906598373284923	0.0861167373342635	0.0904070554591579	0.069486624263231	0.0915425323386138	0.0329739176311538	0.0525422571102809	0	0.0929309076412339	0.0911606027121571	0.102827582614227	0.176905239809708	0.0702259112537951	0.0330108176449422	0.390615724517019	0.0852707482034469	0.154410442243664	0.126251251478298	0.106072801351094	0.0918368676271872	0.151788981588557	0.183598286234887	0.0856569209479629	0.0801179222230858	0.0988950261150019	0.012888524573261	0.0915985783900634	0.0928897158843177	0.0913652793468654	0.118441273763381	0.0822522580792787	0.150606427924695	0.22470762942946	0.150733139587128	0.321998279411044	0.111559080030194	0.0832765351775165	0.129307662414264	0.0777537734862327	0.300511543272531	0.08886313618631	0.0654532245388419	0.0735902146656912	0.185164979434009	0.140759223277359	0.0887944055110353	0.0873517777347952	0	0	0	0.0809428625951001	0.250644864971979	0.124047983424199	0.128374736468062	0.563803094293717	0.125776977082993	0.0744853679089674	0.0568470174023119	0.181343391846801	0.0739825226179772	0	0.637432782765406	0	0.138223784885521	0.094425956629481	0.0564078357142587	0.121672932245162	0.0911445947713918	0.124996201824274	0.146246475298376	0.0889334188156827	0.170007177586116	0.0820581058982776	0.142394616529009	0.144383593598355	0.155027979947506	0.14009039027887	0.107068817511675	0.0920389223995943	0	0.105877772609045	0.258251123392387	0.136054421768707	0.167057547732073	0.24227512524656	0.100286276002515	0.200165128708605	0	0.0884619562788553	0.0228201607569949	0	0.137943171752723	0.248709182316134	0.108513141833309	0.229862658363289	0.122162461319567	0.136906261965536	0.113556358020486	0.0172272707696283	0.0214228178717716	0.0492426576453594	0.0401683858735821	0.0853387950162144	1.2929166243189	0	0.092695587690026	0.278222057509266	0	0.247299264397186	0.111249843016025	0.168023023417131	0.249248311149539	0.231719520002667	0.456996618225025	0.0694097395746571	0	0.0605070490712168	0.14177504329508	0.318737081969891	0.732929160597648	0	0.227218031159563	0.314389537241428	0.32488628979857	0	0	0.529766958999345	0	0.298167430792852	0.114511641394504	0.532062256186395	0	0.561726301358673
apof	0.730820887217783	1.50779791170351	0.869942302117196	0.69257608860893	0.412840184692059	1.29586677384575	0.915857647789051	6.5166244766247	0	0	0	5.26562525448921	5.76863192079934	2.09793311222364	8.61498728033863	12.9070528054247	6.02695156371331	0.507148994179965	0.465850797066325	0.201854283941515	0.0754489210804285	0.4399795652152	0.272953628272248	0.113196118301458	0.586090429316014	0.0300226773149581	0.0106624447989929	0.173390352989579	0.146928896652505	0.0473632858753209	0.175889417848534	0.141876347812839	0.0294753313875758	0.302821174152411	0	0	0	0	0.116550116550117	0	0	0	0	0	0	0.0116311729000512	0.0143929624170965	0.0113893919203654	0.0829626646531564	0.0223476171853176	0.0622512667751362	0	0	0.0327514177782289	0.0231202817677515	0	0.0110461108852795	0	0.0608217011829821	0	0.0190578988696022	0.0234352879638105	0.0104294985473672	0.0183737246005232	0.0407891501806451	0.0897888356024336	0.0220362661925344	0.0114341251464997	0.151033599053275	0.0969247872168156	0.0382886504782252	0.584680544175807	0.0338657481027926	0.0233263803532406	0.0966616063669554	0.0434046584317186	0.0206402517058213	0.136244929998375	0.00321273476657715	0.473172333553667	0.0482733086540487	0.240673465474943	0.036491391228873	0.00986607785914003	0.069079532517101	0.0532600475079624	0.064218926520822	0.301790816187879	0.0230926082870134	0.0186662939727778	0.00880280140351865	0	0	0	0	0.0369426280985629	0.0849473326537547	0	0.0396447827465905	0.03512592644631	0.0561518011754932	0.12879665866446	0	0	0	0	0	0.370988684845112	0.0254788157931121	0.031735485708901	0	0.0225509269545516	0.0132783785506384	0.0475165132155507	0.0788741785990196	0.0202190232766711	0.0195181033796183	0.455016078238542	0.162788771529015	0.0228423178236861	0.0789356631415424	0	0.15581771135834	0.0164594811963017	0	0.0229259924783043	0	0.36183806103977	0.0295770815181402	0.0712939992450493	0.0589000228776082	0.0908640438643479	0	0.142433000085893	0	0.019410013237629	0	0.0557370104897054	0.0254251078024571	0	0.0747567264251918	0.0251424821463723	0	0	0	0	0	0	0	0	0	0	0	0.0736149011694737	0.265721606757217	0.164239349660223	0.159148917597385	0	0	0	0	0	0.0150183975369828	0	0	0	0	0	0	0.0452734516479536	0	0	0	0	0.0954562810232913	0	0	0
tac3b	0.00577420546932742	0.00846998238243664	0.0212476963219823	0	0.0139133919179889	0.0777163818361273	0	0	0.0287368173388222	0	0	0	0	0	0	0	0	0.00372431834611186	0.0068410094166195	0	0	0	0	0.0194095031962579	0.020358438464454	0	0.0181600876470306	0.385755207010301	0.0183472548838356	0	0	0	0.0166197988339549	0	0	0.0628136757934938	0	0	0	0	0	0	0	0.0128972408541638	0.01440950427847	0.0119598627007762	0	0.0248767346835218	0	0	0.018831115027983	0	0	0.159664063611443	0.046248563058824	0.0206036031581203	0.00961272263065613	0	0.0462092261340899	0	0.0290300749509698	0.0210630940825089	0.0140221971380696	0.0400162307135789	0.00501355665720107	0.0729886658461332	1.48896102775171	0.00942208739258048	0.385275614173429	0.0147656397656398	0.0332900562601951	0.288385429208779	0	0	0.0119592032037615	0.0198504659825337	0.0404638672721997	0	0	0	0.0158534127763855	0.170492580365043	0.0302623948872679	0.0111880976541916	0	0.250973846589316	0.0387042588231196	0.437982322316838	0.0330047163739698	0	0	0.0400025601638505	0	0	0	0.0580366211079191	0.530800715311751	0	0	0.151232265485595	0.0396563477619288	0.181098711217889	0	0	0	6.31313131313131	0	5.65583915871324	0.355631092972439	0.137112358378802	0.0690594248413315	0.0335781201896339	0	0.573055563671796	0.0125764016399628	0.015600624024961	2.55403245414472	0.363819596870097	0.981913736336085	1.00974253662378	0.580210128009024	0.514553407733108	0.0788512943439967	0.0563352418273538	0	0.0667898693854337	0	0	0.016963457926496	0.0325359396176196	0.0138877894388916	0.0464398635535862	0	0.00809677262643111	0.0217339331898894	0	0.0157417595824026	0.114822427116464	0.0276239983733825	0	0.0231773344211229	0.0126103404791929	0	0	0	0.0142964366131742	0	0	0	0	0	0	0	0	0.0169467110670497	0.027031337429482	0.0588980180816916	0	0	0	0.218383525146863	0	0.0788864178338608	0	0.525099768956102	0	0	0	0	0	0	0	0	0	0	0.0461288655989372	0	0
c1galt1b	0.0322433611777268	0.0277921459916386	0.00858743555129619	0.0125462958316187	0	0	0	0	0.0295544867508392	0.0212197989211854	0.789889415481833	0.0482628718620902	0.020796737783202	0.0365256857613212	0	0	0	0.0320196698930235	0.0872266779978399	0.0739772208831269	0	0	0.0797282108542002	0.029701609150344	0.0528467518685927	0.0224400402125521	0.0315176654846562	0.074181971905591	0.0357889270096521	0	0.0898828553009079	0.105532164317387	0	0.0423757542884263	0	0.0827436465242009	0	0.0294171715019363	0	0	0	0	0	0.030898020449592	0.0511172811285338	0.0488334019719754	0.022391154534147	0.017863125116781	0.038236701661396	0	0	0	0	0.0296159541414533	0.0464898806260938	0.0271401263089993	0.0231256452728594	0.027500481258422	0.0393333779111616	0	0.0576037081670861	0.0415140424204747	0.00744382517918315	0.0487978343705321	0.0388454760196583	0.0116810284911966	0.0260908209603768	0.0725124403026892	0.0643459267403345	0.0490936872238349	0.0390210401448461	0	0.0529021167824082	0.065664538999072	0.0239825694685103	0.0402820022397336	0.0695998804489557	0.0236971878547173	0.00665008578610664	0.0243905413480652	0.0285344289336376	0.0418545510881154	0.0342432429140486	0.112191384948164	0.0824528457571706	0	0.0578637926308721	0.0942442446915479	0	0.104349951564905	0.0358354931046672	0	0	0.119443657180129	0	0.0524471414676754	0.0412811726703324	0.0565992452901891	0.0505050505050505	0	0.043308088748887	0.0821358815216551	0.0525671235521166	0	0	0	0	0	0.0828769661192145	0.0356503572725975	0.0754232999969141	0.0457471003607223	0.0202781813053725	0.00823272938030599	0.088230242149807	0.0518464808281953	0.0543828597361457	0.0411443224336406	0.0748803085343012	0.0452331180521964	0	0.0372497384848853	0	0.0243110784965593	0	0.0379327992027051	0	0	0.0234746106864591	0.0542498770704693	0.0470737230754075	0.036751379182792	0	0.0398241879606347	0.0662894792184746	0.0435347582576812	0	0	0.0311829566432171	0.0645924693172998	0	0.0122998204226218	0	0.0623972066371541	0.00939064128689348	0.0150653459380061	0.0133323734024484	0	0	0	0	0	1.98886237072395	0.128255806987236	0.0429707280497798	0.0317863954227591	0.204594588885575	0	0	0	0.0835135834843538	0.222053074362655	0.0507219662444921	0.199116796407807	0	0	0.0886640027912368	0.0666977923030748	0.94003553502107	0	0	0.105990849216108	0	0.0773069168650507	0.129948064343644	0	0	0.147579693034238
os9	0.162104586912421	0.144241053137579	0.152611908595923	0.182928540443037	0.201605748188431	0.522950003066014	0.199991103245841	0.0854291962821214	0.0237169491533532	0.330435109953268	0	0.110099891887446	0.185380770041005	0.548226576616643	0.136125040570556	0.406920847336924	0.309532325966025	0.442298544318509	0.35095161542768	0.225109126789706	0.31752193001857	0.16535673706798	0.399709826640983	0.213568793461644	0.345436439547535	0.283739086734055	0.138245881172232	0.470554169909852	0.17881775067626	0.194347718971774	0.784429934566646	0.461309360979801	0.487579676222678	0.872823726482062	0.630791679735274	0.417584039229836	0.724813666596186	0.172138089199996	0.332110684159399	1.48345942738466	0.229698072452691	0	0.231181997909743	0.261143460220708	0.352307386413568	0.311196310667083	0.260010327548458	0.270104431411869	0.222962819513647	0.531278624510141	0.312336168224595	0.426308180749534	0	0.460049055901641	0.464919497845224	0.448550075615608	0.417613908909389	0.382189600846499	0.538330201711982	0.309567713169671	0.38574966619636	0.393232984703589	0.399728625272824	0.454716913615252	0.548497947043133	0.57943174159676	0.461936848679007	0.44719383945213	0.606783635275713	0.510186410259866	0.211553560272255	1.38492010353056	0.593439134897684	0.442402782832614	0.441635537083525	0.571321480691008	0.543255278869433	0.278791458613705	0.378286065687101	0.402718370511592	0.47522558733128	0.355138112724586	0.428644992798958	0.430380548275747	0.434934352222859	0.42034085136003	0.63404083512456	0.23913564837387	0.148764776127227	0.31029356933049	0.447895266046633	0.175080248754154	0.162760416666667	0.634928525191209	0	0.289944559523028	0.562074238578999	0.406062107785106	0.288239367126639	0.615530424859658	0.449796864042688	0.351472085512308	0.503578479233142	0.287378405643902	0.479172485914461	0	0.377373508068284	1.43472022955524	0.499835463310621	0.322683969927169	0.383788996375195	0.567738782351009	0.414434689753687	0.411943191835075	0.57283066925851	0.410675879449435	0.435345664654359	0.433790568423201	0.505322862858666	0.508035271056091	0.339625761608026	0.399582055738615	0.343515775403587	0.455637649584356	3.14961873927228	0.317571088358215	0.526241415066041	0.44359162810196	0.383223521834355	0.376573053700225	0.414972986525359	0.419492221519354	0	0.576339120859377	0.39269577969669	0.319766253606691	0.486371882088403	0.564768346968792	0.561592382706713	0.32779208413553	0.429137273071572	0.257960909206567	0.613684921434329	0.220586916921569	0.268356851054995	0.386845086504027	0.363725916513557	0.318124218344616	0	0.53645190708653	0.440310515525221	0.254250288885084	0	0.269372373219457	0.408796004102641	0.281101526240337	0.299345512615863	0	0.310694090598397	0.153092467850582	0.203078672677795	0.061496832913105	0.0623561239952245	0.142881369933148	0.219847865277228	0.0831255195344971	0.450792833409362	0.227248306077003	0	0.509061832180498	0	0.348822226173996	0	0.376418934841471	0.208573597871131	0	0	0.428080242354578
b4galnt1b	0	0	0	0	0	0	0	0	0	0	0	0	0	0	0	0	0	0	0	0	0	0	0	0	0.00681222112469771	0	0.0191167305802692	0	0	0	0	0	0	0	0	0	0	0	0	0	0	0	0	0	0	0.00254965322166532	0	0	0	0.0274329607022838	0	0	0	0.0231643973380903	0.0107786391955049	0	0.0188073152933565	0	0.0513922151072555	0	0.0191636807873131	0.0244295343632865	0.032583477850217	0	0.00936397976631252	0.0143287825120075	0	0	0.00405330039199742	0.0254560199678338	0	0	0.0200973407929725	0	0.0215688098860469	0	0	0	0	0	0.04238887600414	0.0107141249447524	0	0.0160137846658404	0	0	0.0149458735190508	0	0	0.0124264663851658	0.0174800116067277	0.0189708683345854	0	0	0	0	0	0	0	0	0.0233540315978123	0.0111168548194345	0	0.02577180101077	0	0	0	0	0.00381280645431877	0.0275800612614198	0.0187384524286908	0.0081388023915057	0.0192853978780326	0	0.0428897396059175	0.011125945705385	0.0306082486547903	0.0154886122208152	0.069826116874935	0.0137889659954112	0	0.0386115294026796	0	0.0239968725516159	0	0.0751917508693529	0	0	0.00456733623815918	0.0304184604365738	0.0238971978357742	0	0	0.0429075064873278	0.0461984507489941	0.0181424655247799	0.0137329059652997	0.0574471629718566	0.0189704364718023	0	0.0510688685897609	0.00624071693356133	0	0	0	0.02576175221737	0	0	0	0	0	0	0	0	0	0	0	0	0	0	0	0	0	0	0.211237853823405	0	0.0163898422313787	0	0	0	0	0	0	0	0.0370666903893485	0	0	0
arhgef25b	0	0	0	0.0192994306667953	0	0	0.243705780382248	0	0	0	0	0	0	0	0	0	0	0	0	0	0	0	0	0	0	0	0	0	0	0	0	0	0	0	0	0	0	0	0	0	0	0.181290790427846	0	0	0	0	0	0	0	0	0	0	0	0	0	0	0	0	0	0	0	0	0	0	0	0	0	0	0	0	0	0	0	0	0	0	0	0	0	0	0	0	0	0	0	0	0	0	0	0	0	0	0	0	0	0	0	0	0	0	0	0	0	0	0	0	0	0	0	0	0	0	0	0	0.0111063723922238	0	0	0	0	0	0	0	0	0	0	0	0	0	0	0	0.00820119163314429	0	0	0.0179700839403973	0	0	0	0	0	0	0	0	0	0	0	0	0	0	0	0	0	0	0	0	0	0	0	0	0	0	0	0	0	0	0	0	0	0	0	0	0	0	0	0	0	0	0	0
ankrd33ab	0	0	0	0	0	0	0	0	0	0	0	0	0	0	0	0	0	0	0	0	0	0	0	0	0	0	0	0	0	0	0	0	0	0	0	0	0	0	0	0	0	0	0	0	0	0	0	0	0	0	0	0	0	0	0	0	0	0	0	0	0	0	0	0	0	0	0.0253010828863475	0	0.00619445602360517	0	0	0	0	0	0	0	0	0	0	0	0	0	0	0	0	0	0	0	0	0	0	0	0	0	0	0	0	0	0	0	0	0	0	0	0	0	0	0	0	0	0	0	0	0	0	0	0.00149129486448753	0.00184863932750938	0	0	0	0	0	0	0	0	0	0	0	0	0	0	0	0	0	0	0	0	0	0.011938616409867	0	0	0	0	0	0	0	0	0	0	0	0	0	0	0	0	0	0	0	0	0	0	0	0	0	0	0	0	0	0	0	0	0	0	0	0	0	0
si:dkey-195m11.11	0	0	0	0	0	0	0	0	0	0	0	0	0	0	0	0	0	0	0	0	0	0	0	0	0	0	0	0	0	0	0	0	0	0	0	0	0	0	0	0	0	0	0	0	0	0	0	0	0	0	0	0	0	0	0	0	0	0	0	0	0	0	0	0	0	0	0	0	0	0	0	0	0	0	0	0	0	0	0	0	0	0	0	0	0	0	0	0	0	0	0	0	0	0	0	0	0	0	0	0	0	0	0	0	0	0	0	0	0	0	0	0	0	0	0	0	0	0	0	0	0	0	0	0	0	0	0	0	0	0	0	0	0	0	0	0	0	0	0	0	0	0	0	0	0	0	0	0	0	0	0	0	0	0	0	0	0	0	0	1.44017206765324	0	0	0	0	0	0	0	0	0	0	0	0	0	0	0	0	0	0
krt4	0.119816806093007	0.0320392574542051	2.67355810076842	0.0192994306667953	0.21436805868274	0.348967343278421	0	0	0	0	0	0.0124217061657789	0	0	1.20071682074713	0.91508047699084	0.112450521770421	0	0.017249981605366	0.0139934119016767	0	0	0.949435880729249	0.0199315367617506	0	0	0	0.080640448335126	0	0	0	0	0	0	0	0	0	0	0	0	0	0	0	0	0	0	0	0	0	0	0	0.0374708664013729	0	0	0	0	0	0	0	0	0.00374161877394636	0	0	0	0.0183800339401978	0	0	0	0.00471196688806629	0	0	0	0	0	0	0.00503979421512261	0	0	0	0	0	0.00463594610619933	0	0	0	0	0	0	0	0.0119618798811946	0	0	0	0	0	0	0	0	0	0	0	0	0	0	0	0	0	0	0.00637885282710757	0	0	0	0	0.0395280727201324	0	0	0.000897087551439	0	0.0134873771637125	0	0	0.00902738909852492	0	0.00137085359626305	0	0.0129512205230221	0	0	0.00399002493765586	0	0	0	0	0.00539031253032051	0.0164874481057571	0	0	0	0	0	0	0	0	0	0	0	0	0	0	0	0.0962556550197324	1.7865584134003	0	0.0453687572590012	0	0	0	0	0	0	0.0835135834843538	0	0	0	0	0	0	0	0	0	0	0	0	0	0	0	0	0.234839309035961
zgc:158846	0	0	0	0	0	0	0	0	0	0	0	0	0	0	0	0	0	0	0	0	0	0	0	0	0	0	0	0	0	0	0	0.0119149747402535	0	0	0	0	0	0	0	0	0	0	0	0	0	0	0	0	0	0	0	0	0	0	0	0	0	0	0.0403968587402644	0	0	0	0	0	0	0	0	0	0	0.004717550798587	0	0	0	0	0	0	0	0.0479696831602427	0	0.0195188600985702	0	0	0	0	0	0	0	0	0	0	0	0	0	0	0	0	0	0	0	0	0	0	0	0	0	0	0	0	0	0	0	0	0	0	0	0	0.00556815308751612	0	0	0.0051068923640724	0	0	0	0	0	0	0	0	0	0	0	0	0	0	0	0	0	0	0	0	0	0	0	0	0	0	0	0	0	0	0	0	0	0	0	0	0	0	0	0	0	0	0	0	0	0	0	0	0	0	0	0	0	0	0	0	0	0
KRT18 (1 of many)	0.188885861824731	0.432337362772865	1.19224115070898	0.181906002926573	0.312808165521353	0.872680472489867	4.0648305570261	0.707472658311017	0	0	0.16392099008278	0.0972420213067755	0.0959122420844076	0.206815166181979	3.42132554764835	8.70140111628687	0	0.00328069135977439	0.0114761785695548	0	0	0	0	0.0136985916084245	0.0356320114479702	0.0073153317649262	0	0.00837350522464859	0.0107735169715213	2.97555430801842	0.0333677020664618	0	0	0	0.241499669315242	0	0	0	0	0	0	1.00074367402736	0.0970525151159292	0.00654121916551051	0	0.00870144809499197	0	0	0	0	0	0	1.84026499815974	0.00597214454813106	0.00228367666281393	0	0	0	0	0	0.00564951138047078	0.00984271343924093	0	0.0202627260704722	0	0	0.0106927855775708	0.00605378179748889	0.00243736816884917	0.00819650632114568	0	0	0.00745704926052171	0.0153883559388282	0.0287757777013621	0.015634380628377	0.0256228925170905	0	0	0	0.011519400894148	0.00858414188661689	0	0.0192358741358284	0	0	0	0	0	0	0.00826561726389884	0	0	0	2.29090239487051	0	0	0	0	0	0	0	0.0421594047092055	0	0.0356125356125356	0	0	0	0.00291725497975425	0.00401437789587185	0	0	0	0	0.00621681773533763	0	0.00395614096715271	0.00389737737681559	0	0	0	0.00823161797390248	0	0.00542112187800482	0	0.00700178615564831	0	0	0	0.0290305626796556	0	0	0	0	0	0	0.028987775854922	0.030775954131518	0	0	0	0	0.204973753231472	0	0	0	0	0	0	0	0	0.183621006243114	0	1.27488357929296	1.34245794016081	1.22653816638573	0.958314912763352	0.0527490149121465	5.11535627735218	0	0	0	0.0325980990799625	2.21269711790934	0	0.510507640659344	10.9230141922077	12.3491456606312	13.2928038987842	5.22123480790505	4.58295142071494	3.50625008832334	0.536250536250536	3.43135136013089	1.23982615444118	1.52865199159661	0	13.3778253954631
si:dkey-195m11.8	0	0.0231405816747685	0.00866809516875048	0	0	0	0.181106925528832	0	0	0	0	0.00923934334139004	0	0.0429682903118271	0.0677011400871991	0	0	0.0176807437758072	0.0481450167911982	0.102414932068762	0.0187624301099478	0	0.0598580486885017	0.00363634149341302	0	0.00481306072157406	0.0280356994750576	0	0.00765998040792725	0	0	0	0	0	0	0	0	0	0	0	0	0	0	0	0	0	0	0	0	0	0	0	0	0	0	0	0	0	0	0	0	0	0	0	0	0	0	0	0	0	0	0	0	0	0	0	0	0	0	0	0	0.00618201713036947	0	0	0	0	0	0	0	0	0	0	0	0	0	0	0	0	0	0	0.00740004104731962	0.00727794092495351	0	0	0	0	0	0	0	0	0	0	0	0	0	0.00905469032959073	0	0	0	0	0	0	0	0	0	0	0	0	0	0	0	0	0	0.0182491742248663	0	0	0	0	0	0	0	0	0	0	0	0	0	0	0	0	0	0	0	0.0251367438867439	0.0195826928160891	0	0.0322087124567196	0	0	0	0	0	0	0	0	0	0	0	0	0	0	0	0	0	0	0	0	0
scn8ab	0	0	0	0	0	0	0	0	0	0.0447219072441312	0	0	0	0	0	0	0.222104453960429	0	0.00404599919847087	0	0	0	0	0	0	0.01216402950507	0.0113820675525709	0.0237896483491892	0.00757373791231429	0	0.0240966758635646	0.0496019779653813	0.0386376949799424	0	0	0.0822698467778367	0	0	0	0	0	0	0	0	0.00710776509120684	0.00942089743468963	0.00659602760833316	0	0.0236993219623986	0.0321393547414888	0.0684052762845031	0.0943725640081915	0	0.0542527527060335	0.0671500024948953	0.101768732203425	0.0253984297073201	0.0225975933563076	0.036377128971473	0	0.0214305346014065	0.0463770419124403	0.0173889779508398	0.0253133939717702	0.0755789204396894	0.0527524225928685	0.0166962738550036	0.0310068225051176	0.0342197888967597	0.0606662531953428	0.10145642838615	0.0461097226961277	0.0219380759394058	0.0526907203365185	0.0381092937086743	0.0509906963444912	0.0215423457891177	0.0445273966567303	0.0034853151474236	0	0.066087277278251	0.0767239452330966	0.0428416590441863	0.0322067022074438	0.126232441151027	0.188530285893917	0.0477011334547077	0	0.0493562520551306	0.00955521432823499	0.0105413288609989	0.0994804760078931	0	0.0395000869001912	0	0.0128284072249589	0.0686942596173284	0.00869604538640008	0.058197654785248	0.207330866466292	0.0330549984687836	0.0539853104847714	0.0825247187993022	0.281485699846216	0.244797953970172	0	0	0	0.0461925102070177	0.0494862953359851	0.0451411616598556	0.00604309938481248	0.054673870148782	0.0668231621801185	0.0767488178565838	0.023696682464455	0.0515077847371771	0.0604712833287202	0.0952508205782665	0.0295473094018126	0.0985364506212861	0.0426464172405656	0	0.0580236574383156	0	0.13490817328455	0	0.103369857349597	0.0866922442745076	0.0858566915351059	0.06778717423221	0.141641510060265	0	0.106729699278259	0	0.0778563678876364	0.111197961071569	0	0.0363938141603901	0	0.086287754249046	0.0103502525461621	0.105258725948381	0.048373877239646	0.0388651379712398	0.0126815040263775	0.0299009977962965	0	0	0	0	0.28963321542487	0	0	0	0.0345163227690375	0	0	0	0	0	0	0	0	0	0	0	0	0	0	0	0	0	0	0.166833500166834	0	0	0
si:ch211-173n18.5	0	0	0	0	0	0	0	0	0	0	0	0	0	0	0	0	0	0	0.00307468470645678	0	0	0	0	0	0.00655791458316255	0	0	0	0	0	0	0	0	0	0	0	0	0	0	0	0	0	0	0	0	0	0	0	0	0	0	0	0	0	0	0	0	0	0	0	0	0	0	0.0185098805742505	0	0	0	0	0.00233697550966515	0	0	0	0	0	0	0	0	0	0	0	0	0	0	0	0	0	0	0	0	0	0	0	0	0	0	0	0	0	0	0	0	0	0	0	0	0	0	0	0	0	0	0	0	0	0	0	0	0	0	0	0	0.015236887896121	0	0	0	0	0	0	0	0	0	0	0	0	0	0	0	0	0	0	0	0	0	0	0	0	0	0	0	0	0	0	0	0	0	0	0	0	0	0	0	0	0	0	0	0	0	0	0	0	0	0	0	0	0	0	0	0
mettl7a	0.0899414180505633	0.0815771800890326	0.0703294580759242	0.124360940069055	0.257467378339685	0.188859702989536	0.136039614735811	0	0.0133204431401534	0.20672699989603	0.220047782009789	0.179727621169392	0.164143336747962	0.645880061433725	0.66370657997971	0.503090640191416	0.165990056039343	0.514746623699058	1.05157960917645	0.617045428647092	0.394875193920086	0.40700638910174	0.51758944050178	0.20026893982202	0.444125514736122	0.0944240764405718	0.266886745967518	0.40652943899502	0.256702811422938	0	0.869985113962861	0.558592866542429	0.763187264490636	0.93467519634911	0.544239892092108	0.643684010603626	0.689912186766739	0.0728659908746932	0.0382778049975502	0	0.199897435061081	0.217817468961011	0	0.512080319951415	0.485851090544322	0.431813699035659	0.359375766667333	0.555962077896981	0.533536833747806	0.362066370774156	0.72626477505037	0.641063465339708	0	0.407634090860133	0.254054527921044	0.669749117001762	0.324273833258227	0.399687763464302	0.497924267503115	0.786957549321543	0.428535975284756	0.366110455052016	0.373200196420682	0.510621264055241	0.435837624463365	0.265113376476037	0.369668498020477	0.288335705366676	0.525247240803494	0.551718941372713	0.211637011914915	0.384426559186624	0.430550396819988	0.515019882222056	0.48015744679095	0.519555024718904	0.602952156961532	0.647431826200101	0.203748900697672	0.467969795258754	0.376631339352241	0.471430331485912	0.43843099388969	0.274296944833243	0.548727338970821	0.718002266415624	0.576707486604087	0.21959983197588	0.165903308292884	0.508699520694135	0.494563013930894	0.65088157122908	0	0.39364604034193	0	0.380083606086371	0.252818470628402	0.485404982839178	0.505746799070392	0.722322320215673	0.353958076507973	0.429676319464909	0.469108523925023	0.0905056967801971	0.207202995400343	0	0.950054360834282	0.370988684845112	0.4515374066305	0.426485678102309	0.561721653574047	0.545350099621397	0.375507644449294	0.489636459109593	0.408441957579655	0.432758943911348	0.575074303791659	0.466102630670131	0.412035395770751	0.581144564382557	0.626459485409921	0.265384145777128	0.386985040107875	0.517051569965482	1.10253583241455	0.422733169244964	0	0.175654444735945	0.645850913877528	0.969403492660337	0.395711513148264	0.366604310286986	0	0.47528885493813	0.630752350414779	0.23617280336914	0.405324218419207	0.240226374008455	0.0738682504059391	0.177317507083782	0.420837395107317	0.0358004693077273	0.143889032777922	0.286075643865828	0.19871933944161	0.135998340771352	0.309518152768043	0.496428109897401	0	0	0.243953774043055	0.238036196459076	0	0.06001740230762	0.194432223313644	0.158897909361359	0	0	0	0.525734714263183	0.350434538828147	0	0.0498625579556842	0.114393480205092	1.06638795040547	0	0.0240897681118921	0	0	0.336275663264762	0	0	0	0.0089691809971756	0.072684375564087	0.272453440788579	0	0
si:ch211-173n18.3	0	0	0	0.035119018353199	0	0	0	0	0.00638007375365259	0.0698285012010502	0	0.00630093518480013	0	0	0	0	0	0.0309587995020135	0.00586335223091757	0.0757029636573623	0	0	0.02264922374364	0.0108988343724245	0.0204962469113413	0.0061954183642113	0.00524883134770043	0	0.0226305632004408	0	0	0.0201327148563329	0	0	0	0	0	0	0	0	0	0	0	0	0	0	0	0	0	0	0	0	0	0	0	0	0	0	0	0	0	0	0	0	0	0	0	0	0	0	0	0	0	0.00640999343616672	0	0	0	0	0	0	0.0024235197747096	0	0	0	0	0	0	0	0	0	0	0	0	0	0	0	0	0	0	0	0.00187063615659095	0	0	0	0	0	0	0	0	0	0	0	0	0	0	0	0	0	0	0	0	0	0	0.00077494149191736	0	0	0	0	0	0	0.0187226010549942	0	0	0	0	0	0	0	0	0	0	0	0	0	0	0	0	0	0	0	0	0	0	0	0	0	0	0	0	0	0	0	0.0257011267373962	0	0	0	0	0	0	0	0	0	0	0	0	0	0	0
si:ch211-173n18.4	0.00542365233086883	0.0146371737373974	0	0	0	0	0.136039614735811	0	0.010163469239244	0	0	0	0	0	0	0.0798926243129234	0	0.00460293262043113	0.0166858723221368	0.0734878294113964	0	0	0.0215297375343645	0.00656731224641061	0.00410795711292774	0	0.0145231891761576	0.00775484154144536	0	0	0	0	0	0	0	0	0	0	0	0	0	0	0	0	0.00694778324027936	0	0	0	0	0	0	0	0	0.00524382852152233	0	0	0	0	0	0	0	0	0	0	0	0	0	0.0125369841031042	0.00204517923644051	0	0	0	0	0	0	0	0.00634616019231404	0.0400132844104243	0	0	0.0024235197747096	0.00283712410942674	0	0	0.0208781343299163	0	0	0	0	0	0	0	0	0	0	0	0	0	0	0	0	0	0	0	0	0	0	0	0	0.00704675947718682	0	0	0	0	0	0	0	0.00200162211456164	0	0	0	0	0	0.00138826417001238	0	0	0	0	0.0109157311235635	0	0	0	0	0	0	0	0	0	0	0	0	0	0	0	0	0	0	0	0	0	0	0	0	0	0	0	0	0	0	0	0	0	0.107471023546244	0	0	0.040950040950041	0	0	0	0	0	0	0	0	0	0	0	0
atf1	0.680305141705794	0.439848720080449	0.401905661345189	0.391013683800842	0.285705833398988	0.541466639664479	0.300880795267364	0.331142068487539	0.445204359903548	0.217357918918072	0	0.0857196523334103	0.0842643265616375	0.197153978891606	0.100517110401776	0	0.310158645252838	0.537783485784904	0.345992963073895	0.465356336651261	0.259270263654901	0.801919586944019	0.297163425523763	0.58575590375257	0.298707179317157	0.69972595122276	0.371037791386261	0.363055157826741	0.478055090143428	0.800789975071695	0.230311333375659	0.570396195787228	0.456133444349276	0.320772687167613	0.28059115137099	0.593598164196524	0.551264284133523	0.218745978952878	0.178500482940082	0	0.750771806860989	0.181290790427846	0.29608157048232	1.0529022693958	0.722026127572957	0.903830208042248	0.778138297013374	0.683985238123345	0.852309095561413	0.417465942016693	0.397906206643754	0.704183684400067	1.5093957211377	0.23564833473543	0.177428100563127	0.203977074933178	0.133610739399954	0.117888065269534	0.311122552454212	0.331561029539214	0.26931627848887	0.199702637408428	0.252106067082043	0.214082366856927	0.244391196816988	0.215806254750405	0.182356856966641	0.105429201164202	0.336354662184297	0.286743993845649	0.213847027014489	0.209666220593746	0.22080345355685	0.268253072793816	0.311559600982143	0.238115752377018	0.371990239686576	0.585183930672961	0.14107868963712	0.294249017435344	0.254641176156365	0.224736951525111	0.145739119804774	0.46948449532856	0.0991132851466506	0.0962122386046006	0.198155124133536	0.12706184331679	0.160683178137898	0.313948833310059	0.272950557725645	0.404623156687106	0.60791050552083	0.481023495683021	0	0.159221743886974	0.0566143502227496	0.17516258207122	0.0330600370272415	0.026965516497503	0.214172328906625	0.227554277460224	0.324381258596466	0	0.15853147440386	0	0	0	0.27884907792765	0.219799375693839	0.367802082272913	0.195882446736166	0.241633415665656	0.150086449680601	0.319740028773044	0.201403880643717	0.945129181918134	0.252102080675984	0.352635145438243	0.603073150998689	0.331030788840632	0.668885459465501	0.729543252579752	0.191387802787576	1.10253583241455	0.25949709186757	0	0.250223446412377	0.215054172848723	0.223301770895493	0.30682344499325	0.098401939714173	0	0.183480932641539	0.315076393227313	0.128168473200049	0.312230648687968	0.112208351133768	0.515259032254902	0.276397563616662	0.216984553883108	0.235917737482257	0.354901669747575	0.351571916683822	0.747395632156636	0.142251000859837	0.306549761736696	0.0657116572479958	0	0	0.456271472560456	0.510631749635909	0	0.427520572564241	0.331208023970437	0.704735153936645	0.39579470529727	0.396529095490126	0	0.97787455617053	0.904354533917203	0.82070231735604	0.573566271601862	0.528435931530458	0.521691306774243	0.202412087238213	0.39338486591552	0.849442456653035	0.485908649173955	0.0792167052187965	0	0.400836743274066	0	0.415763489809717	0.435152084733826	0.275271513228339	0	0.988286360633329
si:ch73-187p21.1	0.00880628980442992	0	0.0886874203748706	0.0136062567010814	0.126707872911007	0.0686224052153028	0.0296609164036732	0.123878895991279	0	0.103054321286187	0	0.0303840276149167	0.00946682823386853	0.150151941921358	0.025379422364347	0	0.561752948975042	0.056880464548667	0.0583477424836861	0.079884381214179	0.0779010520618837	0.230752654248587	0.0619592907678519	0.0437488422724198	0.0425755944298777	0.0641580656281048	0.00972311485818351	0.172336260904633	0.0756082667039309	0	0.267359060936334	0.0951237421305316	0.183183968506506	0.163738485154008	0.140708063053831	0.213932754584175	0.205244309078751	0.0616754407039105	0.0592445139580075	0	0.597432785448916	0	0	0.171958405332199	0.164233660892608	0.110641902597231	0.173495493053691	0.215439922981398	0.0893828460686939	0.210770948946057	0.206659530146483	0.775237868463541	0.894146110927538	0.171617035712842	0.144546006624701	0.140208186480581	0.165303664480088	0.132841070378888	0.16362665525054	0.133200133200133	0.179535477505892	0.180005686127193	0.158751527493201	0.0883288987493513	0.142423567497331	0.172188515454022	0.183196282000674	0.140273379486139	0.169167314336289	0.181749470267041	0.187672774226295	0.119608049343937	0.147903031276607	0.202139006909768	0.20144092803415	0.0334571512856774	0.225869765777229	0.144904754615731	0.144321442207159	0.221908278179057	0.202321598201029	0.212769324279542	0.161041160494155	0.166204970469397	0.317147217420835	0.17075371248452	0.346890814690784	0.291467059005868	0.359339667256438	0.184418472809262	0.205607919138769	0.216605536038197	0.0717566016073479	0.0777867556276774	0	0.128338654438563	0.234970642471336	0.0986026168710783	0	0.390188007188362	0.155334075719493	0.180450504856485	0.117023509701324	0.199335634409994	0.0614597930034172	0	0.281178327822953	0	0.210259902468522	0.156842057884605	0.135686426581932	0.160200428227336	0.147907370941027	0.156741115706961	0.128419722384884	0.20305505234752	0.185228580477572	0.267206942184009	0.203051878524744	0.158046015093322	0.226451452063081	0.300991067103007	0.085254954992299	0.127322514569603	0	0.256809968519324	0.313096840852876	0.15179478724101	0.436418266708288	0.182719113971287	0.186089144292865	0.402139458648681	0	0.16373548773626	0.181437924358082	0.218594099498463	0.235652759969603	0.272017915794794	0.142714022163011	0.109884922944182	0.250959809289798	0.17771453138651	0	0.312795566010231	0.228802667117947	0.179492245383508	0.33637174898997	0.309443496732856	0.413873023756312	0.428485731425144	0.311525955812465	0	0	0.130687203952742	0.124728619855552	0.0166183626259672	0	0	0	0	0	0	0.0430755144062801	0.0785941085856204	0.526592943654555	0	0	0	0	0.481331422221431	0	0	0	0.00535940146204472	0.236204011984804	0	0	0
dip2bb	0.00901875901875902	0	0	0	0	0	0	0	0	0	0	0	0	0	0	0	0	0	0	0	0	0	0	0.0031305665386265	0	0	0.0189143181388311	0	0.0178162291594659	0	0	0.00859283701106758	0	0	0	0.0500884060366547	0	0	0	0	0	0	0	0	0.0211808940136941	0	0.00989096203453133	0	0	0.0294550810014728	0	0	0	0.00667314265387956	0.0104939966911106	0	0	0	0.0444748850324222	0.194874792945533	0.00720845904120401	0.00709740838132956	0	0	0	0	0.00529762030895722	0.0249230500828691	0	0.005718416044503	0	0	0.00864565771841093	0.0195350203938219	0	0	0.00634616019231404	0	0.00604554577256959	0	0.00249414499462512	0.0123465324609664	0.00916861728999511	0	0.0129490068111776	0.0778416078962527	0	0	0	0.00828205361801512	0	0	0	0	0	0	0	0	0	0	0.0177306028379478	0.029049238533444	0.0313448180746759	0	0	0	0	0	0	0	0	0	0.0239764801135539	0	0	0	0.00236450891041538	0.0193873265298217	0.0622028666403683	0	0.0263295778578782	0	0	0.00885930894619827	0	0	0	0	0.0106036060285303	0.00849676867887142	0.0216855345407085	0	0	0	0	0.0246900168385915	0.0461810947800707	0	0	0.0160388267918978	0.0254927753474665	0	0	0	0	0	0	0.0484590036828843	0	0	0	0	0	0	0	0	0	0	0	0	0	0	0	0	0	0	0	0	0	0	0	0	0	0	0	0	0	0
CU467856.1	0.0144355136733186	0.0264471193602884	0.0104813892452561	0	0	0	0	0	0.00297347187333486	0	0	0	0.0328485366158227	0	0	0	0	0.0250052214887672	0.015130101314029	0	0	0	0.011501566332216	0.0119458898587763	0.00432385688033726	0.0253744946102839	0.0107647609092778	0.0364756620536953	0	0.0304041933463463	0	0.0118664502226146	0.017287997289242	0	0	0	0	0	0	0	0	0	0	0	0.0161289509038254	0.00610992985800523	0.0199897120363015	0	0.0671226818938998	0	0.0199940817518015	0	0	0.00799097003524818	0.0177327588806062	0	0	0.0200236278808995	0	0	0.00953579522579556	0	0.0171884554757058	0.0271208670854434	0.0238372113772854	0	0.0274396892486499	0.0316919727595884	0.00970825550954264	0	0	0	0	0	0	0.0216070366696051	0	0	0	0	0.00936401307601868	0	0	0.0223892961253084	0	0	0	0.0508264378799276	0	0.00912218990939841	0	0.052435085364319	0	0	0	0	0	0	0	0.0203482397755182	0.00786672500352731	0.00591137780620494	0.0278327474539994	0	0	0	0	0	0.0131113241683831	0.00504658757318183	0	0.0213470538367175	0.00995621257708598	0.00644197072768501	0	0	0.0112819424917456	0.00154904317152338	0.0159670440211404	0	0	0.0201545157724054	0	0.0299849014195361	0	0.009553479902822	0	0	0	0	0.00962055566405405	0.00888547686577243	0	0.0110675786351462	0.0194986934595685	0.0774085836049164	0	0	0.0219425281303211	0	0	0	0	0	0	0.0173107716276453	0	0	0	0	0.0240639137549331	0	0	0	0.0228289653912885	0	0	0	0	0	0	0	0	0	0	0	0.018750468761719	0	0	0	0	0	0	0.00477437269517158	0	0	0	0
atf7b	0.1500086465805	0.170910199543068	0.218466806197053	0.244568464208831	0.322972362918159	0.269406263154052	0.162394242608466	0	0	0.148535761614663	0	0.1176293874469	0.0368847751545433	0.124850103132626	0.115329120082102	0.265068982234332	0.318939180285227	0.191255832378695	0.205616306266812	0.246037290841694	0.25700148431847	0.172537662483181	0.190987714297997	0.108099805602951	0.192807385924477	0.185191517225185	0.167482725972438	0.16489330058923	0.157688255056028	0.174137850659687	0.163270381984441	0.205950757561516	0.197918984669862	0.10081466747384	0.176946725428742	0.3798796461046	0	0.190583927119699	0.132740211448937	0	0.170303986157075	0.321130378933847	0.0363916910490997	0.194475858940808	0.249415793149425	0.222325930929282	0.209893205841712	0.211265517503394	0.209573816573448	0.112809525748498	0.186088921190676	0.14368435421067	0.510725229826353	0.301695915239735	0.341670831981833	0.291729883755247	0.363737522070777	0.36278577842971	0.369834364383081	0.583773778099973	0.295601767183584	0.26924052152536	0.322147404427074	0.31579066046719	0.246172911725649	0.382042479871921	0.33581202522538	0.268324277385367	0.199354005334771	0.238324885764947	0.200526047059519	0.0683690561651796	0.21740161229938	0.237757472524527	0.234000817514722	0.218971197694897	0.378480900632347	0.247130548067457	0.114567528374622	0.281426602182141	0.285313257033028	0.294388382701158	0.22882645659308	0.229460976002917	0.370887632328724	0.241308746796313	0.389450660497484	0.185227330110415	0.471357163788615	0.290358146488214	0.191716988694802	0.278857595847684	0.303130500026184	0.187311018129844	0	0.33493997101496	0.279714017866055	0.214400766818699	0.353468837513309	0.222466518760308	0.287243947263985	0.234596871833232	0.374714390570643	0.650696260358892	0.0723671573201682	0	0.143112701252236	2.03696119629867	0.38714609693686	0.364826471730477	0.279882090327849	0.405675514063698	0.172842927764002	0.320359866505587	0.188624267965953	0.283299980806936	0.313281285656154	0.366697113555224	0.242391102127001	0.245804538032686	0.405112162653562	0.406137227666096	0.411460217314976	0.457034581815647	0	0.52339231480864	0	0.681262713094976	0.409904593151219	0.351291814963687	0.412055811104619	0.377225598926422	0	0.747958541895494	0.267589387512846	0.518742335950924	0.444648761726288	0.168130456904991	0.142483374063409	0.169566695831909	0.20673430434223	0.156857351825524	0.123155742752285	0.399059820287929	0.203967002229522	0.408012068971246	0.321644395382169	0.522668550615851	0.413873023756312	0.13978194017333	0.165460243885936	0.625516183796317	0	0.139695724973857	0.111444777186556	0.0780330997736175	0.115335435371958	0	0	0.224461852708132	0	0.123152709359606	0.132721230052872	0.0826983917790729	0.125549278091651	0	0.0884448334892097	0	0	0.069481115032934	0	0.0484383476710842	0.775915580384854	0.111425254425614	0.273527804770433	0	2.02511138112596	0
larp4ab	0.379814652990771	0.745945830317901	0.536162907800396	0.479125611329286	1.03347919954827	0.60138019575921	1.13199632482396	0.632056268933741	0.0272981174571385	0.522400849576364	0	0.340034349082266	0.153852559415704	1.17218606945357	0.543797424089268	0.359374984365937	0.306253457043025	0.758090557391454	0.445270312542839	0.898696731341339	0.994255640011283	0.642669099813819	0.854376070872993	1.5065230675862	0.930222625309132	0.941716590974876	0.58736855908847	1.06094414929792	0.712491377895731	0.752513682108019	0.46638104343452	0.353343155773039	0.336624163528083	0.891659423736883	0.898975279095505	0.585101556696458	0.878506442375193	0.0672692697788016	0.13834943334646	1.04199228925706	0.602992128177031	0	0	0.519841593891431	0.864851656955294	0.576346594632108	0.570799946892347	0.545669556584154	0.66318262581814	0.674539720510844	0.372746325923578	0.653391990641758	0	1.11970546295012	1.00638849704063	1.23342013430211	0.911585878313222	1.10313655819438	0.592393069473454	0.985732504827226	0.9973099795374	0.985009055067919	1.24244853074991	1.19756210107914	0.939396945290926	1.02585021540184	0.876855450727276	0.888736931712445	1.34016839810214	1.08334305519765	0.895340838474833	0.622106337940034	1.45116812440249	1.53694423135501	1.31699858710165	0.96447212443392	1.67373908367251	1.90843813606152	0.679414742498076	0.67473356354862	0.730325180945705	0.748148293382737	0.983215606858622	0.651718409547104	0.746821964919631	1.67380494232168	1.00353131015874	1.30703213470401	0.660557386086978	1.03011539551046	0.894686608625996	0.944557339706672	1.17527365491095	1.16206308523261	0.866400970369087	0.610329998509653	0.85114446025588	0.761402447349157	1.2262419604008	0.779914841879471	1.02763119628606	0.884195029589105	1.05147764237748	0.28527712359836	0.62014352254213	0	0.659268766247625	0	1.0614403374854	0.872619067415867	1.26770765562679	1.09839149054516	0.726413312830892	0.739652399377917	0.855414192226969	0.874742880863286	1.07327254266062	0.717294154939728	0.744626007695394	1.34047597897791	0.698582379156458	0.953746907006385	1.19762664343702	0.699785254042854	0	0.789594699454009	0.584163561942539	1.2021465424619	0.692775588873849	1.106065662513	0.75204703434119	0.692861434381234	0	0.927796895308093	1.12789015253098	0.742408145717232	0.776565007661942	0.552602544003124	1.09194808754342	0.704780899551632	1.14213415120844	0.895412183204579	1.23024241481065	0.818918433688497	0.780107766605516	0.629401197125264	1.39922498032264	1.00840952827855	0	0.498321820772034	0.975050484616418	0.210716397724889	0	0.913220967851737	0.250994845748618	1.02487441177635	0.589487987828569	0.724815602741636	0.251553341886147	0.121075635949778	0.81005476386131	0.471909646553204	0.752093342388662	0.661547116652304	0.475960494556496	0.153104525832608	0.574156012661515	0.180647922557608	0.910427669048359	0.372912384546798	0	0.369143329531059	0	0.761338308086128	1.09496526876989	0.54249742243632	0	1.01703765210672
pfdn5	1.32618188264559	1.27936848380568	1.4281541822293	0.884228877344768	1.25098974139026	1.47841094079176	2.14489388403999	0.501515032883763	0.0902926517371336	0.731368564674935	1.52777122863677	0.478731283770334	0.0890367261803492	0.790840057394248	0.700259232304667	0.586090126569742	0.321171634121274	1.32931526985365	0.801616142708891	0.879747064546788	2.19952308136865	1.35204083144589	1.34334852403872	1.79978799163433	1.24931079621115	2.08004064565843	1.03249599624575	1.39207128057167	1.04148929083819	1.32247153814983	0.472762932313082	0.957513071545946	1.40010319261879	1.29625104456923	1.37977213530457	1.23679038639038	1.40615487168562	0.86382496297839	0.404408782115429	3.09478471409569	0.803153983926529	1.0828202191784	0.886068904107585	1.15381298779875	1.24946068539178	0.960387544034511	1.30638168535364	1.11526029910558	1.11538040826491	1.5660218964705	1.29489800016348	1.29049803433684	0	1.31856787417899	1.7360411303218	1.46366271543615	1.67752553167248	1.59942518463735	1.37714215693054	1.07123664393906	1.45664339860784	1.6862741128004	1.42892997954702	1.76487307077637	1.33978257988221	1.45861300409252	1.75358443909677	1.47300317368827	1.24185831061881	1.38645558506088	1.46279149617002	1.4763041873383	1.43393344172126	1.29665201435878	1.49551182433647	1.34519785485115	1.25896997276909	1.67667503930208	0.953534839795471	1.15554238067671	1.01733579343885	1.06439142804454	1.30403860478104	0.974924909401746	1.04170476665287	1.2444515818306	1.3005643600093	2.29083897285769	1.52328664374775	1.32529603154244	1.33538323205895	1.31921957123846	0.402301655161048	1.04798861047911	0	0.854323607269415	1.38325318495306	1.66127394397485	1.51487295551673	0.979952163610077	1.50394108277718	1.73919892814801	1.30879605770325	1.72903768254959	1.75453286785771	0	1.10519481680907	4.28921344855093	1.53253058613687	1.72332287080061	1.4003708843353	1.84400636451625	1.59367821252793	1.97962153689756	1.58506793649383	1.99932260870887	1.80857422860518	1.38763484112247	1.26162708252078	1.6917299348149	1.62022985723149	1.58825030572546	1.51760963814057	1.96175847743838	3.95356933205817	1.62554044037252	3.29805113410377	0.697429161325586	1.12380734225382	1.41283729589274	1.19407755488462	1.17880360051786	2.59605399792316	1.62448363319816	1.37405431305682	1.47808973648473	1.5888647272411	2.05083976168692	2.41557988623927	2.2181707702413	1.02035356098176	2.27918868138725	2.80924977208643	1.37615287940549	1.3459781450501	1.39690726971343	1.68712397154142	1.54367092292828	0	2.4021450141199	1.54123462832421	1.36189819108048	0	0.974739602986316	1.43147293636958	1.72263568152688	1.25031921700261	0.807827869961785	1.66767640491609	0.799377643461362	0.255806814693543	1.01478864684447	1.13804625109198	1.42167784345222	1.55053504946689	1.06787664131168	0.568430073691767	0.590077037735615	0	0.87153606340925	0	0.442589620113497	0.536250536250536	0.766134335572328	0.969104425629805	0.978422910045711	0	1.69836036279414
si:ch211-233b16.6	0	0	0	0	0	0	0	0	0	0	0	0	0	0	0	0	0	0	0	0	0	0	0	0	0	0	0	0	0	0	0	0	0	0	0	0	0	0	0	0	0	0	0	0	0	0	0	0	0	0	0	0	0	0	0.00105804431089574	0	0	0	0	0	0	0	0	0	0	0	0	0	0	0.0122876690783265	0	0	0	0	0	0.0216840717482566	0	0	0	0	0	0	0	0	0	0	0	0	0	0	0	0	0	0	0	0	0	0	0	0	0.0017278990906931	0	0	0	0	0	0	0	0.005480352934729	0	0	0	0	0	0	0	0	0.00532551943939089	0	0	0	0	0	0	0	0	0	0	0	0	0	0	0	0	0	0	0	0	0	0	0	0	0	0	0	0	0	0	0	0	0	0	0	0	0	0	0	0	0	0	0	0	0	0	0	0	0	0	0	0	0	0	0	0	0	0	0	0
espl1	0.0134005145797599	0	0	0	0	0	0	0	0	0	0	0	0	0.0132523350614378	0	0	0	0	0	0	0	0	0.00528813437902575	0.181164844149664	0.0236980522670846	0	0.0147226835329729	0.00712978925768912	0.00356367884268817	0.0977402455234967	0	0.0213758059577646	0	0	0	0	0.0743781982625253	0.019742011395089	0	0	0	0	0	0	0	0.0250207462561423	0	0	0.0133161643587534	0	0	0	0	0.00814234505087536	0.0149850724101956	0.0446148930616404	0.0113024490146525	0	0	0	0.0117637650771427	0.013060109683011	0.0168721645654266	0.00516795865633075	0	0	0.0597876850150843	0.0369362233176371	0.0179691334475485	0.0110027462854729	0	0.0534105293517564	0.0153395845297398	0.0142944052257565	0.0122444731509315	0.0273649279121068	0	0	0.0361115123501372	0	0.00693135189087279	0.027028819217743	0.0537633321449747	0	0	0	0.0269480382358411	0	0	0.0161590307167015	0.0121964605871376	0.0195314025890827	0	0.0541802794618815	0	0.0441735135612687	0	0.00798722682685849	0.0634840020314881	0.0208158133570911	0.0159491946991684	0.015437584226083	0	0	0	0	0	0	0.0058345099595085	0.00428398722686368	0	0.00938336292220441	0.021343461534606	0.00893367638650658	0.00440229200931173	0.0233317778814746	0.00906994099537745	0.00600457147052543	0.0071328914744828	0.00894930328476919	0.0205745229796847	0.0255397259105331	0	0	0	0.0126992512521462	0	0.122940742562085	0.0147261367803188	0.0158580639841166	0	0.02844479157501	0	0.0363244930764871	0	0.0299146833231623	0.0182661413324419	0	0	0	0.0315461393834622	0	0	0	0	0	0.027028195813873	0	0	0	0	0	0	0	0.0100622349229987	0.0178940813536515	0	0	0	0	0	0	0	0	0	0	0	0	0	0	0	0.0497918699834691	0	0	0	0	0	0
si:ch211-233b16.5	0	0	0	0	0	0	0	0	0	0	0	0	0	0	0	0	0	0	0	0	0	0	0	0	0.00549050828380437	0	0	0	0	0	0	0	0	0	0	0	0	0	0	0	0	0	0	0	0	0	0	0	0	0	0	0	0	0.00137440041781773	0.00414076696047721	0	0	0	0	0	0	0	0	0.00613869019994942	0	0	0.0187038674871909	0	0.0019969438770905	0	0.00938475427897871	0	0.0034998369076001	0	0	0	0	0	0	0	0.0072705593241288	0	0	0	0	0	0	0	0	0	0	0	0	0	0	0	0	0	0	0	0.00249659838470084	0	0	0	0	0	0	0	0	0	0	0	0	0	0	0	0.0027063654091683	0	0	0.00505753451261551	0	0	0	0	0	0	0	0	0	0	0	0	0	0	0	0	0	0	0	0	0	0	0	0	0	0	0	0	0	0	0	0	0	0	0	0	0	0	0	0	0	0	0	0	0	0	0	0	0	0	0	0	0	0	0	0	0	0
itgb7	0	0	0	0	0	0	0	0	0	0	0	0	0	0	0	0	0	0	0	0	0	0	0	0	0	0	0	0	0	0	0	0	0	0	0	0	0	0	0	0	0	0	0	0.00738890777165319	0	0	0	0	0	0	0	0	0	0	0	0	0	0	0	0	0	0	0	0	0	0	0	0	0	0	0	0	0.00552277786890361	0	0	0	0	0	0	0	0	0	0	0	0	0	0	0	0	0.00864972589018654	0	0	0	0	0	0	0	0	0	0	0	0	0	0	0	0	0	0	0	0	0	0	0	0	0	0	0	0	0	0	0	0	0	0	0	0	0	0	0	0	0	0	0	0	0	0	0	0	0	0	0	0	0	0	0	0	0	0	0	0	0	0	0	0	0	0.0221788994386521	0	0.0589344648750589	0	0	0	0	0.0344907881028689	0.0369524569688639	0	0.200300450676014	0.17198948284307	0.246259034701033	0	0.134242603232562	0	0.065916101985393	0	0.096033449227541	0.0633978723674033	0	0	0.459883510808368
pfkmb	0	0	0	0	0	0	0	0	0	0	0	0	0	0	0.0265333630506999	0	0	0	0	0	0	0	0.00415687357861082	0.0029412579318986	0	0	0.00920009752103372	0.00993035839656489	0	0	0	0.0300643607440648	0	0	0	0	0.0752649325626204	0.0103913377808259	0	0	0	0	0	0.0241354789663174	0.0198256416498512	0	0.0187159369946697	0.0262614235402081	0	0	0	0.0491012024884489	0	0	0.000581933637451852	0	0	0	0	0	0.00174917159233387	0	0	0	0	0	0	0	0.00421084722667285	0	0.0138818322908077	0	0	0.00397676614149493	0	0	0	0	0	0	0	0	0.00934460666681618	0	0	0	0	0	0	0	0	0	0	0	0	0	0	0	0	0	0.00557413600891862	0.00621778603914283	0	0	0	0	0	0	0	0.00596066912087283	0	0	0	0	0	0	0.00197897232370968	0	0	0	0	0	0	0	0	0.00639315880862207	0	0	0	0	0	0	0	0	0	0	0	0	0	0	0	0	0	0	0	0	0	0	0	0	0	0	0	0	0	0	0	0	0	0	0	0	0	0	0	0	0.0312896988053593	0	0	0	0	0	0	0	0	0	0	0
c1ql4b	0	0	0	0	0	0	0	0	0	0	0	0	0	0	0	0	0	0	0.00339531826355275	0	0	0	0	0	0	0	0.0577868525637939	0.0217085025692013	0.00369199461116467	0	0	0	0	0	0	0	0	0	0	0	0	0	0	0	0	0	0	0	0	0	0	0	0	0.0015364759387868	0.00326023986819818	0	0	0	0.0792411863990428	0	0.00145581768038163	0.00655916200146269	0	0	0	0	0	0	0.00149675749939119	0.0131491547810936	0.0195235473504594	0	0	0	0	0.00762511285167021	0	0.226635668950695	0	0	0	0	0	0.00762074886050753	0	0	0	0	0	0	0	0	0	0	0	0	0	0	0	0	0.0101902539962913	0.00962238860401273	0	0	0	0	0	0	0	0.0898758022385515	0	0.0252755029825093	0	0	0.0182176299923864	0	0.00481433890412147	0.00583642004509973	0	0.29109999394944	0.0196815524808597	0	0	0	0	0	0	0	0	0	0	0	0	0	0	0	0	0	0	0	0.0346413923068396	0	0	0	0	0	0	0	0	0	0	0	0	0	0	0	0	0	0	0	0	0	0	0	0	0	0	0	0	0	0	0	0	0	0	0	0	0
smarcc2	0.046531912108708	0.0252519427128563	0.141457003120392	0.0950950352867046	0.204978675083776	0	0.114316147589133	0	0.0532830912112214	0.242453401632643	0	0.0679103260167494	0.0541783486997286	0.192951075616434	0.434305959547214	0.170160631636265	0.398707256394662	0.321522748809372	0.136960535514232	0.118182075972491	0.293731351775627	0.197512121394184	0.212541234034706	0.241612966411283	0.323072055829517	0.575202650799257	0.154656463543142	0.493914233378159	0.0867335542535131	0.0420291682427605	0.41775883968896	0.419839297775401	0.43235180581004	0.108169958398055	0.192430217800122	0.735785233316536	0.210288089238851	0.0942461635509562	0.0624375624375624	0	0.216804014202586	0.321130378933847	0	0.544172274945563	0.511294935438787	0.515005474049216	0.370008844123193	0.488952328983924	0.417812818783277	0.550653172567591	0.679656087193614	0.807990962507149	0.628259094050386	0.702646616481997	0.86605995154028	0.568734251961629	0.693447347350423	0.667192433374705	0.865406613512745	0.402942951343766	0.778820620209272	0.625867750030788	0.833016664602075	0.738083205642696	0.574880949607738	0.63293960537189	1.065306030681	0.770991293391665	0.571215649480437	0.687002440428353	0.46171751243975	0.510692949057573	0.519732899060007	0.523726390677232	0.683505818050118	0.545188568893867	0.631073829148156	0.471277125774621	0.319878070273972	0.157369501402809	0.595190185865871	0.629026779519817	0.75431960953131	0.477560349425398	0.733648570332511	0.402942771449313	0.688113983499233	1.12301249172831	0.677372111881331	0.666000813548418	0.677692346005862	0.600570997291019	0.595225197897138	0.909791918225609	0	0.62584259886847	0.685431157247747	0.621295313133978	1.22257172825156	0.990689355822647	0.703834189059434	0.740119907753397	0.432614366314646	0.994870843267062	1.34645432794893	0	0.633014010048235	1.20397494057189	0.728334747359934	0.742652938516896	0.819915378023431	0.595052478405073	0.571504004502017	0.75494401907215	0.717891697908674	0.803346393026052	0.710486962541935	0.627812376572232	0.82417260667395	0.76498350298399	0.980613825422432	0.800861460727379	1.15126087149159	0.516002618819639	0	0.551341270568572	1.00943944429341	0.985678079128726	0.838429329497164	0.765431307694249	0.56935447114806	0.863475066668089	0	0.798329141962766	0.874022041601973	0.67475549345455	0.834898213279518	0.999084215025314	1.14766010489662	1.4971260992846	1.06391580614488	1.53754222871398	0.573098552605046	0.45969696015295	0.581268728117769	0.558611471039357	0.447778884411151	0.775810753785288	0	1.4060321559572	0.124131178546168	0.0762311327946333	1.98886237072395	0.194738573710389	0.0751554343831793	0.0510270284048355	0.425388662543349	0	0	0	0	0	0.0624614664602954	0.0530481464977614	0.133067198935462	0.256816203928994	0.226050698210286	0.109270459842637	0	0.2301730448381	0	0.034627477596022	1.11333778668448	0.16646625885697	0.694952109608796	0	0	0.109679188374006
myl6	7.08663247884237	6.96602327834287	4.90454723234037	7.56909018255758	4.56288467270052	4.81198671305562	9.01428288987036	2.24918343080801	0.101679530653031	1.8765499025017	0.220047782009789	0.273702179896571	0.173630374763502	0.783888961742641	0.49594981219885	0.160662849177229	1.96865660687247	2.12560875769463	3.63705369408066	1.12453175135711	1.05488824940214	2.56143292789611	2.43663327769242	2.09136582819816	2.4255229689067	0.995904206821433	1.27852159155968	3.28328414955033	1.67174461909501	1.63772540121457	1.94370926690398	3.93637275367183	4.07355728860895	1.07789466033497	1.34384575046862	3.66692392320769	6.88825262402105	1.88117706311743	0.786952958074342	1.04199228925706	2.60334456384307	1.30969269405667	3.1885433491995	1.61969942840076	1.02661402011352	1.30589702226804	1.12774523497291	1.24162241579873	1.57178454856892	2.5036424712045	2.07616711451896	1.74855920396007	0	3.71676478752283	5.10167657807241	4.39383860713348	4.03779977518024	3.85696300382846	4.7416095221321	4.44821348725474	4.16208078290518	4.92899513563298	4.25195457530082	4.28263605525651	4.57862220511764	3.62022372100197	4.56359693996538	4.95577999885659	4.05977833481664	3.74302510673755	4.22983130792278	4.30491375753381	4.73179320288588	4.22710499186984	4.44898279489919	4.61348885518152	3.50976670764971	2.93343703783116	1.28056467995102	3.02155983203384	3.83424870181512	3.46309465943838	3.35304042210043	2.00477714535199	2.42685130917252	3.70696572784618	4.09232544887662	4.08365524479225	4.87817204996111	4.21478616597837	3.316468926048	5.44933676846779	3.61958843836157	6.32843617902237	2.59920291110726	4.07346118371155	5.08363519587671	4.31771189211768	5.64808594003178	3.92074083383294	4.41431104631723	4.04901217821577	3.70833544846597	4.04472842233345	4.87147080888638	0	2.84653555041499	4.94150327672587	4.06650544777341	4.56670053315119	4.21203565093422	4.13385880079281	3.7402718261187	3.47453115817881	4.59226935243594	4.50765465684652	4.86474151433978	4.12289876884297	3.65899626329548	4.62921158453728	4.05097938146426	4.85568620616365	4.96616191514391	3.77981520361586	6.29761883914524	3.97483880348726	4.44307435353435	2.96959561321791	3.43232837444056	4.23968060925214	4.83005671424201	4.36071531251634	0	4.14215286396443	4.58094158443893	3.95054819702929	4.3622916259225	3.81027334431918	3.13086418877986	3.33543462368559	3.16715260031688	4.26851820475995	1.25100418176633	4.12884863539528	3.13123330339321	4.43461648787942	4.19610892036679	4.56816071822656	0.827746047512623	4.20732559703098	2.38993969722417	0.685948299720187	2.94464075382803	3.77777310814094	2.47510608341952	3.29263433508122	4.0805826398076	0.241346973306105	0.125776670943073	0	0.983539683713166	0.596311837264263	0.18698667473666	0.567051640486251	1.84164535029603	0.040950040950041	0.500621341566919	0.0573558933180384	0	2.37430328371397	0	0.392181950045382	0	0.597615650634306	3.02346838648245	0.527085139714736	0	1.30066279142579
tsfm	0.0138987724604163	0.00374008503457335	0	0	0.0177988516180936	0	0	0	0	0.0229473587590068	0	0	0	0.0255581542631764	0	0	0	0.0149936659567599	0.0218717678941104	0	0	0	0.0019063676109668	0.0219357111510572	0.0332047495807711	0.121205451891796	0	0.00795814651584387	0.0174007515921949	0.0979010025062657	0	0.0222857887202486	0.022713438178564	0	0	0	0.0604390291074364	0	0	0	0	0	0	0	0	0.0167941123535427	0.0259599890002724	0	0	0	0	0	0	0.00264179155736254	0.0234734402160713	0.0549193401210866	0.0185555954295673	0	0.0926703660912825	0	0.0102609888182757	0.0105435718352512	0.0136225813979793	0.00468451654852316	0	0	0.0239277135151003	0.0426897885186074	0.00585381755998449	0.0498518511854676	0	0	0.00368042704731115	0.0153471195025747	0.0112690974131754	0.0254867642657004	0.0111718861718862	0	0	0	0.0106757412101275	0.0183231604886267	0.0458987470218629	0.0193331232467274	0	0	0.0527982056938124	0	0	0.0305775970090957	0.0305629505059108	0.0271532529597046	0	0	1.42450142450142	0.00766072194643623	0.0481606819076363	0	0.108440657092272	0.026678903390355	0.0127919081686712	0.0208276301705435	0	0	0.0307987976149411	0	0	0	0.0145474247794531	0.0102309638129652	0.0257988617542194	0.0620565834468236	0.0333706723159269	0	0.0274517862183694	0.015600624024961	0.0218049977242271	0.0107254130345144	0.0113848276678636	0.00903874846922482	0.0469329328389731	0.0198202240692577	0.0294701850138215	0.0164135655547333	0	0.0278767310216118	0	0	0.0305834084476883	0	0.00958065474194506	0.0329853481407075	0	0.00568391735584165	0.0229977048290581	0	0.0153316621821555	0.0469754834951639	0.0354185800252537	0.0136767286359241	0	0.0121444706225256	0	0	0	0.0327948099807266	0.0210460297717137	0	0	0	0	0	0	0	0	0	0	0	0	0	0	0	0	0	0	0	0	0	0	0	0	0	0	0.00716943012350777	0	0	0	0
endou	0	0	0	0	0	0	0	0	0	0	0	0	0	0	0	0	0	0	0	0	0	0	0	0	0	0	0	0	0	0	0	0	0	0	0	0	0	0	0	0	0	0	0	0	0	0	0	0	0	0	0	0	0	0	0	0	0	0	0	0	0	0	0	0	0	0	0	0	0	0	0	0	0	0	0	0	0	0	0	0	0	0	0	0	0	0	0	0	0	0	0	0	0	0	0	0	0	0	0	0	0	0	0	0	0	0	0	0	0	0	0	0	0	0	0	0	0	0	0	0	0	0	0	0	0	0	0	0	0.0135832864628657	0	0	0	0	0	0	0	0	0	0	0	0	0	0	0	0	0	0	0	0	0	0	0	0	0	0	0	0	0	0	0	0	0	0	0	0	0	0	0	0	0	0	0	0	0	0	0	0	0
sumf1	0.135946989960803	0.1396768533686	0.129858142783996	0.0974026087410331	0.0383665878811986	0.258347766258602	0.0522782877815186	0.227811190085657	0.104434335128799	0.224114128627796	0.0997108385681524	0.0801482867965377	0.0997657701813017	0.102945555252567	0.0539793582933886	0.352039361342802	0.339783849512972	0.299318037702717	0.333241217866873	0.375381344309976	0.477807955566303	0.513475875392569	0.231821068992859	0.186215081613585	0.253665659876	0.101999675302566	0.243094418306131	0.12403151599925	0.210275997033557	0.175855049553269	0.368294741765875	0.224159928203732	0.31255005816647	0.523239998036981	0.732451728280308	0.0900801212670594	0.278240476977257	0.381457564160583	0.836501476008413	0	0.110636958884701	0	0.196123256046765	0.16666111101843	0.129572053548562	0.136993867321391	0.215651718713359	0.171216106912511	0.114898161514614	0.108220725480172	0.0350243068689671	0.218326346967512	0	0.104164214299736	0.157632074747397	0.0901315678067268	0.222529414657228	0.0361325326032755	0.316472943046031	0.251880408538372	0.131856135533666	0.201927549709818	0.13564613699025	0.201118507282938	0.16390225415545	0.244025784770902	0.086106521540511	0.110232846833274	0.0981851534381723	0.13455045240759	0.0775650260028518	0.237685223542256	0.121997124345536	0.0691621300169646	0.146673235946237	0.154751300076614	0.133416128657746	0.105775526688247	0.0677310459714364	0.228344086935931	0.190970199511988	0.183342992903148	0.19872197850122	0.0991923398797892	0.160128988980509	0.33645642804903	0.167188012166803	0.104180342593476	0.213810484080495	0.0451259135489685	0.172169507305755	0.404116574448662	0.0600096015362458	0.0415156534771436	0	0.187406774711016	0.0660437384037421	0.198369045972404	0.04086302713305	0.155543857076355	0.15702034618526	0.113049886291978	0.10869656257746	0	0.106384921034578	0	0	0.832986255726781	0.148942987173762	0.121234001810503	0.0897953330008021	0.14810511600629	0.192628051136738	0.116666327503256	0.179907187566017	0.154257931126334	0.148750036964121	0.151812072952044	0.191081929565769	0.112730339128652	0.242517245247332	0.100558118580549	0.0660484531452273	0.128248079082615	0	0.239907804509758	0.378917055056648	0.0717875089734386	0.185473009006689	0.296023068742736	0.242661256726974	0.131008322646347	0	0.108743312308567	0.0826421722589697	0.0671511597884754	0.167728314361625	0.165718643747987	0.121852109788994	0.0888575649807891	0.133736705536244	0.0229074082558299	0.168027690963471	0.11421370152521	0	0.148318254304768	0.027028195813873	0.241283149697403	0	0.225468975468975	0.199031638606623	0	0	0.311631152166324	0.311049375941093	0.235499411090564	0.226573919964271	0	0	0	0	0	0	0.100076020222155	0	0	0.105384853458109	0	0	0.188586358209418	0	0.18427768040072	0	0.153692341813487	0.251792896464565	0.129112224345401	0	0
itpr1a	0.00777053908891983	0.0291820578058224	0	0	0.05539675153449	0	0	0.187111743132999	0	0.0410974667521494	0	0	0.0322907919708896	0.0153622573915501	0.0380465385259249	0	0	0.0132558170778823	0.00299143343208055	0.0159493194425394	0.0166875260742595	0	0	0.0110789547927951	0.00460882590160157	0	0.0111685796582191	0	0.0047769202144455	0	0	0	0	0	0	0	0	0	0	0	0	0	0	0.133604949326167	0.0439975186556468	0.0407421347320916	0.127583406839691	0.106178391948336	0	0	0	0	0	0.00242541250203128	0.000624837151817308	0	0	0	0	0	0	0	0	0	0	0	0	0	0.00485935380470706	0.00853125853125853	0.0180529529215094	0	0.00674165181256051	0	0.00702450428073291	0	0	0	0	0	0.00954633564653039	0	0	0	0	0	0	0	0	0.0206068723919427	0	0	0	0	0	0	0	0	0	0	0.00203907894803917	0	0.0482712014239399	0	0	0	0	0	0	0	0	0	0	0	0	0	0	0	0	0	0	0	0	0	0	0	0	0	0	0	0	0	0	0.00609265712962737	0	0	0	0	0	0	0	0	0	0.0175554092604784	0	0	0	0	0	0	0	0	0	0	0	0	0	0	0	0.209130643913253	0	0	0	0	0	0	0	0	0.559284116331096	0.132520540683806	2.0755500207555	0.0670352450897349	0	0.0395507124232048	0	0	0	0
pfkfb4b	0.152284207788416	0.106242543981969	0.0991863277771561	0.229213857478577	0.680349604269433	0.439212088823158	0.102640898579262	0	0.442389251583234	0.722921429702436	0.260508394445303	0.241193015299141	0.0344201380110923	0.988547382311259	0.258171010229092	1.27099194944722	0.542122157482882	1.41142486126159	1.48810777014751	0.935193625034495	0.711631460416209	1.36260499878937	0.844364153058954	1.10812632745667	0.952551544937479	1.66246332555505	0.803150153440677	1.07227527657065	0.85664337384792	0.53336549705212	0.778339728486262	0.921126121120081	1.48266251788732	0.900712637923731	0.397103499019393	1.23178674467305	0.844883256523075	0.237453773017169	0.0867810813370087	0	0.636719699497473	0.638162093171666	0.504435156958003	2.02127034196683	1.06117918366326	1.58413519610164	0.988522550523588	0.872501466599986	0.738934751118392	1.16098957735108	0.324088169613886	1.32255333949808	2.60631909246738	0.777233712045293	1.00707815839471	1.13459685208123	1.49527435916504	0.76914099871103	1.2513780386592	0.709016723965968	0.827332869536956	1.17016674786936	1.33854535693032	0.772756614958356	0.72150657459957	0.748780534960942	0.751238918835584	0.95169903227038	0.738475290103202	0.80841861073321	0.543111375349237	0.62540202317604	0.705007873990657	1.02578481795931	0.850747049766841	0.587651315029864	0.600323006739611	0.889419932009145	0.302967197121795	0.40147770730786	0.490426290547508	0.485471129014733	0.595908364995133	0.553285495627859	0.500356913190161	1.05739925340866	0.709777571251559	0.677005708669728	0.484997558670173	0.585045954243474	1.13050932568723	0.579888902492663	0.131258413432347	0.33967384169448	0	0.825631291888079	1.16143260469107	1.11051710124542	1.67985827593484	1.19154385458378	0.923945558041101	1.10156888748002	1.23496392578707	0.516765982156121	1.30686589519089	0	0.948930649398403	0	0.97207350931577	0.911732019739011	1.00896393539523	0.935875721709603	0.784918008787992	0.988146617744827	0.963033426129694	0.67270965520295	0.710878942347874	0.548983586369137	0.675901757914452	0.753315591244613	0.783841597551394	0.938414221875852	0.841625827093523	1.29725513744296	2.04708290685773	0.924157154683043	0.313096840852876	0.300986233319057	0.46034441272615	0.387526137491128	0.478130088931757	0.552058561935515	0	0.561897148138071	0.799573273930233	0.791912659419887	1.14166991233302	0.933105400749374	1.37103634230089	0.683394198425719	0.731291393582164	0.500946651611979	1.2292597383845	0.555566442482358	0.173110806315379	0.939249701079037	0.505750675567541	2.6659097416954	1.41964792731403	1.57004761862165	0.384682098932145	0	0	1.13414242582558	2.21614462533305	2.99649379072069	2.05554422382746	0.144119215414991	0	0.224461852708132	0	0.227016155541539	0.0863525346548416	0.321087527201164	0	0.318471337579618	0.331399140007863	0.564925423600151	0.833532858326247	0.772527127288181	0	2.0123813696091	7.30896964483425	1.6651176910575	1.8068683646648	1.32342638680357	0	1.32501877302716
si:dkey-197j19.6	0	0	0	0	0	0	0	0	0	0	0	0	0	0	0	0	0	0	0	0	0	0	0	0	0	0	0	0	0.010575374394692	0	0	0	0	0	0	0	0	0	0	0	0	0	0	0	0	0	0	0	0	0	0	0	0	0	0	0	0	0	0	0	0	0	0	0	0	0	0	0	0	0	0	0	0	0	0	0	0	0	0	0	0	0	0	0	0	0	0	0	0	0	0	0	0	0	0	0	0	0	0	0	0	0	0	0	0	0	0	0	0	0	0	0	0	0	0	0	0	0	0	0	0	0	0	0	0	0	0	0	0	0	0	0	0	0	0	0	0	0	0	0	0	0	0	0	0	0	0	0	0	0	0	0	0	0	0	0	0	0	0	0	0	0	0	0	0	0	0	0	0	0	0	0	0	0	0	0	0	0
si:dkey-197j19.5	0	0	0	0	0	0	0	0	0	0	0	0	0	0	0	0	0	0.000866624947341702	0	0	0	0	0	0	0	0	0.179450807122017	0	0.0506823062253344	0	0	0	0	0	0	0	0	0	0	0	0	0	0	0	0	0.00836478492465002	0	0	0	0	0	0	0	0	0.00438976604297589	0	0	0	0	0	0	0	0	0.0214491263330573	0	0	0	0.00748592645825848	0	0.00673520410362516	0	0	0	0	0	0	0	0	0	0	0	0.00498903908113874	0	0	0	0	0	0	0	0	0	0	0	0	0	0	0.0195394550445988	0	0	0	0.00226626327180429	0	0	0	0	0	0	0	0	0	0.0104371713595668	0	0	0	0	0	0	0	0	0.00938910713346803	0	0	0	0	0	0	0	0	0	0	0	0	0	0	0	0	0	0	0	0	0	0	0	0	0	0	0	0	0	0	0	0	0	0	0	0	0	0	0	0	0	0	0	0	0	0	0	0	0	0	0	0	0	0	0	0	0	0
si:dkey-197j19.4	0	0	0	0	0	0	0	0	0	0	0	0	0	0	0	0	0	0	0	0	0	0	0	0	0	0	0.0185327612887682	0	0	0	0	0	0	0	0	0	0	0	0	0	0	0	0	0	0	0	0	0	0	0	0	0	0	0	0	0	0	0	0	0	0	0	0	0	0	0	0	0	0	0	0	0	0	0	0	0	0	0	0	0	0	0	0	0	0	0	0	0	0	0	0	0	0	0	0	0	0	0	0	0	0	0	0	0	0	0	0	0	0	0	0	0	0	0	0	0	0	0	0	0	0	0	0	0	0	0	0	0	0	0	0	0	0	0	0	0	0	0	0	0	0	0	0	0	0	0	0	0	0	0	0	0	0	0	0	0	0	0	0	0	0	0	0	0	0	0	0	0	0	0	0	0	0	0	0	0	0	0
uroc1	0	0	0	0	0	0	0	0	0	0	0	0	0	0.0287098922804842	0	0	0	0	0	0	0	0	0	0.00412269469219549	0	0	0	0	0	0	0	0	0	0	0	0	0	0	0	0	0	0	0	0	0	0	0	0	0	0	0	0.0525422571102809	0	0.00147925930528066	0	0	0	0	0	0	0	0	0	0	0	0	0	0	0	0	0	0	0	0	0	0	0	0	0	0	0	0	0	0	0	0	0	0	0	0	0	0	0	0	0	0	0	0	0	0	0.00172841426633135	0	0	0	0	0	0	0	0	0	0	0	0	0.0319320543621567	0	0	0	0	0	0	0	0	0	0.0027654370150979	0	0	0	0	0.00801379572721253	0	0	0	0	0.0270811894058387	0	0	0	0	0	0	0	0	0	0	0	0	0	0	0	0	0.38632816831443	0.408367565820285	0	0	0	0	0	0	0	0	0	0	0	0	0	0	0	0	0	0	0	0	0	0	0	0	0	0
chchd4b	0.0243268862490349	0.0213361289923929	0	0	0.062460999961	0	0	0	0	0.041539969758902	0	0.0282867593558449	0	0.0981375944874673	0	0.0798926243129234	0.100040016006403	0.096690914660753	0.0706492655490375	0.00612850995086161	0	0.0993180376042994	0.0779580804265096	0.0680031394945496	0.0575256735755013	0.0355503801223229	0.0907612860456983	0.110051412491838	0.149529752264082	0.0304041933463463	0.030018573316021	0.152476808742258	0.146971554835867	0.11709066344486	0	0.39322515398217	0.104166666666667	0.012136555669774	0	0	0	0	0	0.114442804411215	0.202865752749156	0.23428137423486	0.210594334370703	0.239747095563137	0.157602389270717	0.239430109020018	0.107898167343692	0	0	0.16707820940017	0.273376075343773	0.26992598914439	0.298623059326455	0.147373430427201	0.164118745654431	0.446214846076868	0.220915458818082	0.27719863889867	0.373307034177505	0.136365168002537	0.206988470346808	0.164881389981171	0.260926722258658	0.238002246492164	0.15396916281401	0.155302005658109	0.206111920868532	0.0947894252917145	0.204057225991795	0.152097760625972	0.184590274646158	0.219916952079908	0.211780854843839	0.254272723273576	0.0844393384051251	0.118581385724304	0.181892062666873	0.174914477306118	0.161353112827777	0.175489808069292	0.246759654049147	0.369023829152537	0.197172206536953	0.326461459954166	0.179113833113289	0.167119486606108	0.17173710275899	0.194810201619337	0.073227885178676	0.0602021588494163	0.866400970369087	0.305685990433722	0.392265203458868	0.209272563886891	0.58953885621447	0.22200677081899	0.213048801772403	0.180507647311405	0.202485425151908	0.0608280878397404	0.155739956619989	0	0.235363623761461	0.370988684845112	0.189893656115186	0.161738491928243	0.24492513982055	0.146796260956756	0.164341637039579	0.246978701330069	0.30928753538025	0.222613330334321	0.168843479058402	0.189697107018418	0.126890988040705	0.11341071432722	0.308197871715196	0.206387568412616	0.0439602950615005	0.278945945932609	0	0.164703141766648	0	0.0709672840820382	0.194169641131954	0.225955216889852	0.166486354504534	0.13353730618624	0	0.325954217862344	0.270503526250712	0.260309715827434	0.322283201465251	0.4133876974168	0.115240841798099	0.185480483710824	0.0761470576890715	0.106011773422108	0.146439840800998	0.162304475218491	0.0341889692709544	0.243507480067582	0.141319994919746	0.317982738842969	0	0	0.190501072248892	0.317064765914836	0	0.040110383776152	0	0.0229354115874286	0	0	0	0	0	0	0.0296076980014804	0	0.98908500410581	0.446283484935739	0.0438168335416308	0	0	0	0	0.0510547920027774	0	0.0404739319205084	0.0340852540373983	0	0	0
sec61a1	0.600502950289779	1.23531464717658	0.902857786755567	0.633512088273265	0.726513997165589	1.48229522381468	1.00956290485274	0.603734522018267	0.633864783708526	0.784201059776904	0.82277663755586	1.00281332229485	0.666001682122967	1.04966479020492	1.24684845974048	1.71947495978003	0.673879897037187	1.22228207613121	0.975688032501506	1.22381067380781	1.36462591318935	0.878873964508999	1.02284871779903	1.05002847383843	1.01487879785896	1.32188106717657	0.865273375776183	0.997427323321602	0.717264200510081	1.44266442824438	1.21779700168004	0.914464034054439	0.806285498970446	2.0464614389276	1.53896884884372	0.627825606816595	0.90097909629516	0.692940250820007	1.11821549509624	0	0.451169129059017	0	0.951340731082034	0.509892387210926	0.545105217197148	0.466207919023464	0.461385725805898	0.497680159927694	0.587691302357271	0.624968837473994	0.517633736666042	0.253770500038124	0.89126559714795	0.611607734176922	0.639994966385425	0.398602862928315	0.627264962148969	0.413587950932748	0.703570113417321	0.563904034713133	0.534418440352496	0.642781584089625	0.536486522099701	0.679092501906236	0.69755722400946	0.708333535460572	0.612170713335508	0.652787936757391	0.665460390195843	0.530833578781162	1.16572881996838	0.728414709657291	0.666554640136467	0.583472453275631	0.451673427763364	0.631883676406899	0.526325266945536	0.665244616251016	0.914291666188013	0.477395479469974	0.60186599995666	0.60196201987022	0.500964067678924	0.675866326107116	0.447924503805208	0.354662749589322	0.618637597982923	0.889574140494796	1.03646867857033	0.466664307456765	0.470506692366991	0.540042632001541	0.445692418335001	0.382590527304523	1.42450142450142	0.508194801498582	0.546772429315377	0.425723076996653	0.919371207016402	1.00618062025678	0.712542339887039	0.634207598605734	0.630802800691652	0.379740899209488	0.478083952342498	0	0.545328964789209	0.370988684845112	0.528281239120074	0.658860391952289	0.241566083354953	0.700334297368252	0.505760490456955	0.486654775727205	0.833078715695141	0.700261068476517	0.64492600793083	0.556483107782627	0.617266095590646	0.494140557727692	0.509208979811225	0.615435123673169	0.453889439750575	0.519781555559707	0	0.471933663044162	0.824221399048375	0.580018905901478	0.577369624302425	0.472231387669416	0.528571305623553	0.611329758100053	0	0.513249677726823	0.704554684554259	0.460172838955663	0.548919545547811	0.665825456682011	0.664574905514433	0.618717420912759	0.970850121788666	0.799199764271001	1.3254468186219	0.586142869830239	0.403627751681287	0.609528105973217	0.483593243003148	0.726837125146243	0	1.15976385681588	0.495467308654588	0.780531798805863	0	0.646787489201972	1.02869212855221	0.85611265510516	0.554823547142905	0.488069957943731	1.87187716030473	0.742583460435594	0.523596720151199	1.0324469325877	0.741709365787936	1.45082973468142	1.26611252575764	0.302606774127894	0.585712359321493	0.879627626860183	0.793033956299262	0.891937830624826	4.151100041511	2.04782020426391	0.536250536250536	1.60909639338016	1.02132726938034	1.87101836407509	1.91791331031837	3.12017837397332
ip6k2b	6.10832235505915	5.82220381338231	6.27445894402997	4.99134724738345	3.77550224151786	3.59024724330228	4.23431627794704	7.92353115446976	0.18810493778108	0.979639536299297	0.0803987779385753	1.012547405748	0.154652666373452	2.4434376320672	1.98890588150628	4.87454832372146	1.34322083329679	0.483033411716846	0.177663358855747	0.710248535541272	0.251457318313142	0.572530828878873	0.388098960527107	0.289244170112011	0.751592634058605	0.636203654475677	0.717280186007899	0.860805236394043	0.414548430918549	0.97279155075062	1.40913831957363	1.1610903553547	1.38400364256373	0.568487150247399	0.894351047091491	1.31062943550065	0.612029402368903	0.440248731679262	0.225909405200005	0	0.708952176853312	1.03305785123967	0.290984675376051	0.751221550578132	0.626763515863796	0.61021335214349	0.392988200653699	0.635654891828911	0.747926461710311	1.01335812435486	0.575562693148595	0.486947058346424	0	1.57558066906343	1.27461406877544	1.10870952171217	1.2071205181963	1.9942546902035	0.704212299506645	2.06942908094372	1.22618675523243	1.19190542245646	1.30916043933479	1.08893860979303	1.06301254332701	0.982649399285661	1.26813335970997	1.35966014761104	2.53677288876229	1.84515044221259	1.39550578753551	2.00396140980377	2.13226064549645	1.60005278749205	2.16040040485306	1.50690258280216	2.70655024011747	2.33978096582309	0.638745428574728	2.44170837644191	0.989241915292336	1.02431245213786	1.42467970078274	1.16527665382754	1.52446559579414	2.09804910202137	0.913998697677606	2.10929446349558	1.16588587421549	2.95019566837104	2.11758622893148	1.37262616184017	1.77795181221338	5.90867548358382	0	0.791266776714879	0.889985987852286	1.00073901265372	1.25915779922166	1.95397144192105	1.36132733152102	1.45129431292233	1.26631231779293	1.45792103626822	1.14122613710957	0	1.44839105611216	2.67379679144385	1.49111692621176	1.09060610160939	1.27751980765591	1.04189839559733	1.31960188370849	1.36903624168021	1.18367082481755	1.36246585487858	0.928494523728313	0.838230029510704	1.35764688036944	1.5496370196733	1.20115782878252	0.972539726143461	0.978677376224419	2.38395720945408	2.10859251449657	1.64143593954851	1.74965983375444	2.08665075080005	1.45924351650672	1.19463094276685	1.32483700713748	0.989414963034976	0	3.13402519494	2.00809671897799	2.16018884778921	2.47613938496631	1.74695244890925	1.41554476235377	1.45207295596762	1.88281719601073	1.85337654423705	0.367973060663125	4.03006201449244	4.26566041093051	1.81339931064336	1.47648714317305	4.0044169047191	10.9574490106683	1.22097339816329	0.601680917737456	0.333585902741349	0	2.20103720866679	2.64859931218792	2.84981004015019	2.60401301728214	0.918242363920074	0	1.28595280204173	2.13164923962036	1.12713795447812	0.89740399645253	0.911692798770327	2.51207878612169	0.345875610169957	0.518262055866305	0.216128549350611	2.52775198260918	0.765367052941407	0	1.40253955012708	2.31485063732545	1.10393026024479	1.65102682862115	0.119590379392322	0	1.66667861211981
si:ch211-242n18.1	0	0	0	0	0	0	0	0	0	0	0	0	0	0	0	0	0	0	0	0	0	0	0	0	0	0	0	0	0	0	0	0	0	0	0	0	0	0	0	0	0	0	0	0	0	0	0	0	0	0	0	0	0	0	0.00303534126140032	0.0213052444989859	0.02625333417344	0.0272564972675362	0	0	0.00802256283947611	0.00964994813152879	0.0119121106764054	0	0.0177569086432104	0	0.0129804384792118	0	0	0	0	0	0	0	0	0	0	0	0	0	0.00266644624044412	0.0287167364356096	0	0	0	0	0	0.0362408129539162	0	0.00738462992665585	0.0075417397586945	0	0.0311254980079681	0	0	0.00662571971880445	0	0	0	0	0.00207187328422994	0.002283597716859	0	0	0	0	0	0	0	0.00697917066514986	0	0	0	0	0	0	0.00104474278119304	0.00958398966193538	0	0	0.0207590763871734	0.0241661470945041	0	0	0	0	0	0	0.0367099794393742	0	0.00683432636095358	0.00831551042266076	0	0	0	0	0	0	0	0	0.0176770890783873	0	0	0	0	0	0	0	0	0	0	0	0	0	0	0	0	0	0	0	0	0	0	0	0	0	0	0	0	0	0	0	0	0	0	0	0	0
col7a1	0	0	0.0703631774020531	0.0138956823335853	0	0	0	0.156744725539986	0	0	0	0.0362366105723935	0	0	0	0	0	0	0	0	0	0	0	0	0.0203603787030439	0.00525073300232713	0	0	0	0	0	0	0	0	0	0	0	0	0	0	0	0	0	0	0	0	0	0	0.0230944910599383	0	0	0	0	0.00341439097508178	0.00518423399233706	0.0483764851580944	0.039625522477156	0	0	0	0.0119975465344151	0	0.0331716698260245	0.00688449199333581	0.0362970925775183	0.00554388567620714	0.0141968823646327	0	0.0101854788455776	0.004717550798587	0	0	0.0129126332047021	0.0419572670093271	0.00543101631694542	0	0.0105110360623136	0.043222683264177	0	0.0161451774355	0.0384822411277488	0.0118201504265533	0.00805166592993923	0	0.0233235063626525	0.355888513150746	0.0454580233411197	0	0.0330047163739698	0.0188789669429289	0.00647314550854326	0	0	0	0	0.0459255465529915	0	0	0	0.0191819658829555	0.01570156242369	0.0166304595072254	0	0	0	0	0	0	0.0145143078865035	0	0	0.00911480645619971	0	0.0121057168037034	0	0.00770416024653313	0.0358846721544824	0.0298744338059775	0.0527684859010749	0.00370337040036767	0.0705721395673837	0.0068976838957015	0	0	0	0.00491429711545502	0	0	0.109758182919868	0.0301446100497649	0.0361370845537022	0.0418315581262439	0	0	0	0	0.00978475496038153	0	0.0286632477991996	0.027572045698206	0	0.0102264127789254	0	0	0	0.0126143172500788	0	0	0	0	0	0	0	0	0	0	0	0	0	0	0	0	0.013416227732416	0	0	0	0	0	0	0	0	0	0	0	0	0	0	0
ttll3	0	0	0	0	0	0	0	0	0	0.0130919183587971	0	0	0	0	0	0	0	0.0098177566219707	0	0	0	0	0	0	0	0	0.0908748237163138	0.015791202405316	0.0511328040669557	0	0	0	0	0	0	0	0	0	0	0	0	0	0	0.0126835064114416	0	0.0274941600640855	0.0266288469587022	0	0.0229085554168533	0	0.0299082415150319	0	0	0.00994349473159392	0.003626576180963	0	0.0147795191335655	0.0226690544737379	0	0	0.00963251736734309	0	0	0.00880501815594744	0.0129827977929244	0	0	0	0.0240542605325364	0.0184730226553924	0.0533572373756776	0	0.0166691905579881	0.010082842008194	0.0112123629312113	0.0417300113612729	0.116051214359098	0	0	0.0281972112958028	0.002785290324737	0.00404810279590316	0	0	0	0	0.0192187205713341	0	0	0	0	0	0	0	0	0	0	0	0	0	0.00387816362698409	0.00246459425508008	0	0	0	0	0	0	0.0252392000933566	0.0488481616803777	0	0.00718410416376309	0	0.0144245193750144	0.00831368532368502	0	0.0127643643141618	0.0140476851739089	0.014890953332072	0.0109474108278651	0.0427648953942031	0	0.0269176105775443	0.00191237863567083	0	0	0	0.19168634808012	0.00652818216239506	0	0.00893425904169351	0	0	0.0135745992099583	0	0.0301404545180541	0	0	0.00942684766214178	0	0.0234728559893339	0	0	0	0	0	0.0422561398171154	0	0	0	0	0.12987012987013	0	0	0	0	0	0	0	0	0	0	0	0	0	0	0	0	0	0	0	0	0	0	0	0	0	0
slc4a8	0	0.011248313442054	0.0173437673437673	0.0534862326437175	0.444638792854376	0	0	0	0	0.169260456466013	0	0.0161484643784682	0.00653628947918846	0	0.0224539469547957	0	0.328479517227438	0.0280969763252982	0.00895591584895489	0	0	0.228537554903856	0	0.00158460775411958	0.00531709845937072	0.0237958087882616	0.04372188165011	0.318122716876921	0.0243609262831586	0	0.368228972381751	0.184390834082629	0.121485187580469	0	0	0.311801596103678	0.379311323394278	0.0233723622139504	0	0	0.699562541477292	0	0.130751930437506	0.231771799503387	0.409614265817616	0.181241113204268	0.191131928664094	0.166907198133713	0.280570544912804	0.347700608187129	0.10556097227632	0.242469682513493	0	0.585790714191957	0.723617371782642	0.825543262662827	0.767694702398302	0.370984942499735	0.449630848713391	0.0797098561237097	0.338791846678707	0.676225375848416	0.701114099583768	0.605714215242846	0.474179975302559	0.350882965595776	0.927975243974417	0.675939769249373	0.420651174999283	0.444239608422294	0.275696488522483	0.189251876372853	0.213718826576281	0.471268672482474	0.431721960863734	0.317321812151946	0.220972053226353	0.282957213335174	0.0525294527530498	0.219038277021155	0.233794530934508	0.266854397220195	0.265229502503486	0.0311129331455885	0.275714542770172	0.591357685259617	0.655280893566408	0.108325931061377	0.793372686743722	0.198914428005491	0.254046632403451	0.16348576815234	0.124432016085621	0.177040548835433	0	1.41752365861064	1.00978047440711	0.988347860952006	1.12018615294084	2.33652882020046	0.588863185843178	0.550024990675881	0.59341238346932	0.0294105536830836	0.517204157024196	0	0.595215461927634	0.832986255726781	0.399389610358043	0.360632784659614	0.259444826602117	0.343833693219773	0.503853770516653	0.371603255375486	0.7233868494755	0.443737180303721	0.260335115046576	0.361269143231606	0.407843660201562	0.320350499492195	0.25642369340379	0.398467847664625	0.215585810322198	0.380295710739705	0	0.643142212278937	0	0.208863103778804	0.313434397248564	0.321644322309392	0.402483448396987	0.791768915347919	0	0.47645007812836	0.304847265867673	0.200779758562604	0.650958956469471	0	0	0.0296968424563193	0.21955830840914	0.0648699788359392	0.024918392265331	0.0314066358236594	0.0348302375096222	0.177950300964421	0.28106107357604	0.235453899094538	0	0.369308197977222	1.0520657570764	1.51882947957881	2.94464075382803	0	0.0399870034888109	0.0165711066185	0.263095361272581	0	0	0	0	0	0.0263547667866687	0.135443031083266	0.211237853823405	0	0.0450506276969449	0	0	0.219260681256054	0	0	0	0.0171595173381085	0	0.231953980330302	0	0.379939209726444
si:dkey-28n18.7	0	0	0	0	0	0	0	0	0	0	0	0	0	0	0	0	0	0	0	0	0	0	0	0	0	0	0	0	0	0	0	0	0	0	0	0	0	0	0	0	0	0	0	0	0	0	0	0	0	0	0	0	0	0.00112905684236673	0	0	0	0	0	0	0.00555338356553881	0	0	0	0	0	0	0	0	0	0	0	0.00501770497199368	0	0	0	0	0	0	0	0	0	0	0	0	0	0	0	0	0.00984617323554114	0	0	0	0	0	0	0	0.00936919110151706	0	0	0.00426885231905402	0.0022146098698961	0	0	0	0	0	0	0	0	0	0	0.0196686617245876	0	0	0	0.000821728067831351	0	0	0	0	0	0	0	0	0	0	0	0	0	0	0	0	0	0	0	0	0	0	0	0	0	0	0	0	0.0143179296273759	0	0	0	0	0	0	0	0	0	0	0	0	0	0	0	0	0	0	0	0	0	0	0	0	0	0	0	0	0	0	0	0
si:dkey-28n18.9	0.209246143398528	0.370012381279006	0.0187093539285901	0.203980044121819	0	0.0468452093746633	0	0	0	0	0	0.100812238727471	0	0	0	0	0	0.000887612147575816	0	0	0	0	0	0.0176757996037554	0.00771724031486341	0	0	0.00770246309364809	0	0	0	0	0	0	0	0	0	0	0	0	0	0	0	0	0	0.0169650787747745	0	0.00777094970330514	0.0201207243460765	0	0	0	0	0.00182075404708106	0.00469976885878353	0	0	0	0.0476619433680789	0	0	0	0	0	0	0	0	0.0114930639359147	0	0	0	0	0	0	0.00964733212677366	0	0	0	0.00732882610527859	0	0	0	0	0	0	0	0	0	0	0	0	0	0	0	0	0	0	0	0	0.0234583192583418	0	0	0	0	0	0	0	0	0	0.0045456652990275	0.0232033635595816	0	0	0.00906407941583821	0	0	0	0.006533475107457	0	0	0	0	0	0	0	0	0	0	0.00366191716011	0	0	0	0	0	0	0	0	0	0	0	0	0	0	0	0	0	0	0	0	0	0	0	0	6.1195617820926	5.13534913424235	5.93693670318089	3.97756703159023	0	0	0	0	0	0	0	0	0	0	0.0883470271225373	0	0	0	0	0	0	0	0	0	0
ccdc174	0.0371467606594749	0.051959240049205	0.0187434958351464	0	0.159547501455129	0	0	0	0.0175693875821414	0.0515970881571036	0.120336943441637	0.00268177902784438	0.0322050990221833	0.0208169399930888	0.0677011400871991	0.0798926243129234	0	0.217410032359666	0.0995642166531035	0.104174121907589	0.0470339874322461	0.0797579407734258	0.189839560811072	0.125972828132654	0.0699115624433021	0.261663042134661	0.103898389128645	0.163257966008568	0.115688389224227	0	0.0474305480418555	0.154522009271985	0.130450984392647	0.148677647937873	0	0.20787186401892	0.121997398541385	0.0944198932851753	0	0	0.152709058701362	0	0.133502618789536	0.126129311449683	0.16975124799023	0.160204995785915	0.115012296330604	0.120934550294315	0.261385459718042	0.155116184779367	0.183211584424874	0.11905472894425	0	0.100456694433535	0.155630571554625	0.172604367993236	0.173146970409981	0.0479924464420776	0.128163085674639	0.13140246335818	0.0968388053103755	0.200686547709556	0.0691080007957796	0.235351675962924	0.12664007174985	0.128420889930936	0.246266494501055	0.163476952476114	0.0891041528005433	0.0874928756304347	0.151764343575131	0.271760125591656	0.112328972969342	0.104747921991796	0.118046357733515	0.0253972373915007	0.09859524810196	0.0303761170817057	0.0707879667081845	0.105585585119374	0.151277977632686	0.0999189320186422	0.128740695249661	0.150711046951469	0.131828575042315	0.291297581390025	0.0721502462401708	0.124179995262788	0.203009748558566	0.131049501422102	0.212335946501323	0.0992553019309504	0.256842056666381	0	0	0.0911484491646084	0.0465538515771829	0.0485342947185944	0.257148519027558	0.165227845242112	0.140032086106642	0.147734274893935	0.187338681804362	0.14492982192943	0.184646403251308	0	0.103869124902623	0	0.139600924179006	0.205782827795686	0.159823374037803	0.104587956570992	0.101037929779345	0.078806553466921	0.204024493198317	0.123616328735779	0.130671803525921	0.201105661124535	0.155655046993329	0.0929466623937767	0.192135966090605	0.112516946399143	0	0.25979027417575	1.05429625724829	0.134859982609104	0.637186185803492	0.180409839048965	0.145768133485959	0.23994099508347	0.0846614407656323	0.118633072595854	0	0.181612067757384	0.103548089525255	0.145886278520896	0.125733708946591	0.165491752252187	0.340288767733098	0.239592525490266	0.148115278922402	0.132558224382943	0.283899169405847	0.0409130001471774	0.107433722775703	0.134930236111409	0.0573002683313158	0.152951973080453	0	0.428485731425144	0.0870776732845699	0	0	0.0208319445370309	0.0668197321029969	0.152945933930098	0.143522344165092	0	0	0	0.109191762573431	0	0.112590540508482	0.118230332359374	0.313695965869879	0.315457413249211	0.0551357005284666	0	0	0.233237455698862	0	0.0664398851918784	0	0.0407632349776928	0.0972503709825189	0	0	0.183267662420966
ghrl	0	0	0	0	0	0	0	0	0	0	0	0	0	0	0	0	0	0	0	0	0	0	0	0	0	0	0	0	0.0178606492173616	0	0	0.0191694270641639	0	0	0	0	0	0	0	0	0	0	0	0	0	0	0	0	0	0	0	0	0	0	0	0	0	0	0	0	0	0	0	0	0	0	0	0	0	0	0	0	0	0	0	0	0	0	0	0	0	0	0	0	0	0	0	0	0	0	0	0	0	0	0	0	0	0	0	0	0	0	0	0	0	0	0	0	0	0	0	0	0	0	0	0	0	0	0	0	0	0	0	0	0	0	0	0	0	0	0	0	0	0	0	0	0	0	0	0	0	0	0	0	0	0	0	0	0	0	0	0	0	0	0	0	0	0	0	0	0	0	0	0	0	0	0	0	0	0	0	0	0	0	0	0	0	0
tatdn2	0	0	0	0	0	0	0	0	0	0	0	0	0	0	0	0	0	0	0	0	0	0	0	0	0	0.0105394512740089	0	0	0.0115956952141087	0	0	0	0	0	0	0	0	0	0	0	0	0	0	0.00561327877226367	0	0.00627358869348751	0	0	0	0	0	0	0	0	0	0	0	0	0	0	0.00173611111111111	0	0	0	0	0	0.0244285071792625	0	0	0	0	0	0	0.00347259359681522	0	0	0	0	0	0	0.00427007361606914	0	0	0	0	0	0	0	0	0	0.0149745432764301	0	0	0	0	0	0	0	0	0	0	0	0	0	0	0	0	0	0.00410866599832366	0.0424205104145285	0	0	0	0	0.0111063723922238	0	0	0	0	0.00648433999469581	0	0	0	0	0	0	0	0	0	0	0	0.0180965618894882	0	0	0	0	0	0	0	0	0	0	0	0	0	0	0	0	0	0	0	0	0	0	0	0	0	0	0	0	0	0	0	0	0	0	0	0	0	0	0	0	0	0	0	0	0	0
si:dkey-28n18.12	0	0	0	0	0	0	0	0	0	0	0	0	0	0	0	0	0	0	0	0	0	0	0	0	0	0	0	0	0	0	0	0	0	0	0	0	0	0	0	0	0	0	0	0	0	0	0	0	0	0	0	0	0	0	0	0	0	0	0	0	0	0	0.0150012751083842	0	0	0	0	0	0	0	0	0	0	0	0	0	0	0	0	0	0	0	0	0	0	0	0	0	0	0	0	0	0	0	0	0	0	0	0	0	0	0	0	0	0	0	0	0	0	0	0	0	0	0	0	0	0	0	0	0	0	0	0	0	0	0	0	0	0	0	0	0	0	0	0	0	0	0	0	0	0	0	0	0	0	0	0	0	0	0	0	0	0	0	0	0	0	0	0	0	0	0	0	0	0	0	0	0	0	0	0	0	0	0	0	0	0	0
vhl	0.654241844948108	0.372674014516647	0.377086047509734	0.160579805723153	0.366875348311303	0.843784462300398	0.228448069807265	0.370201966937358	0.109354184328032	0.122121424458441	0	0.074465925859066	0.0349647254686845	0.154173738271372	0.273292784491652	0.188211515127482	0.0563361238493347	0.182492671380698	0.164259516523641	0.12892375975699	0.0436313108450646	0.099779758739926	0.191891818486261	0.118135781167713	0.253369719059932	0.0870987562309915	0.190228393517561	0.191738351552584	0.159770490358771	0.12662268604018	0.0582143419584732	0.113592254985892	0.149437110995422	0.132650399504371	0.0697622502511441	0.112770526834635	0.0467324659787648	0.293886664049575	0.152048050208457	0	0.123010308263832	0	0.130310314424276	0.137732314789042	0.170195916298213	0.189131153056103	0.203695677239805	0.107174365800504	0.103378660356508	0.253944875046635	0.097037770977626	0.112605004166385	0	0.107938667469992	0.112966809537786	0.120213104721789	0.133718085241438	0.164394212867236	0.0704517050011887	0	0.110641389255751	0.118745283744616	0.130333295369876	0.0853540500805015	0.126265145784195	0.109156287965466	0.159190606199766	0.0898603009510745	0.088908422267746	0.122457312523642	0.119882854786331	0.196931392232732	0.0647695600773838	0.191428689985056	0.157596515532197	0.0764347470661907	0.232847059093892	0.248021188278561	0.0137525448193339	0.104421952995141	0.14338469926566	0.0764578100125847	0.108959100741044	0.0606968248038215	0.188735844008154	0.164537213178897	0.0255023296287425	0.0380953832205075	0.12898738016231	0.085178661475216	0.186165451387026	0.0672996281025938	0.0779787897691828	0.175659226841572	0	0.0583549459632664	0.0767846923434891	0.179074658135789	0.162501273068145	0.142121869852967	0.122178650998027	0.145163223844939	0.264604632566086	0.249843036536616	0.260496510445828	0	0	0	0.0771752995311753	0.165766537813389	0.207298202255977	0.0402327295133358	0.0829269562221931	0.0793339321035167	0.133056454165709	0.0261984503864004	0.0686650251198349	0.0790388185513844	0.088535557939753	0.0485087304420519	0.0668243464538644	0.0864798844917667	0	0.341656437708204	0	0.264916111916734	0.444545492210393	0.0709672840820382	0.175575497168511	0.118045762813405	0.0378200302646266	0.195811114171229	0	0.167138147177194	0.149616264202281	0.169082791821008	0.103686369602329	0	0.132282818830498	0.0595129615981283	0	0.142695397986278	0	0.143933824272134	0.189585378172315	0.123992216196176	0.0687868149433117	0.299520228681706	3.89612142904756	0	0.184001020203676	0	0	0.289144807275888	0.347549316632808	0.467452903699526	0.232367850440362	0.097642900384713	0	0	0	0	0.0500701506492424	0.0406414852024352	0	0	0.0420756659153991	0.0790598033074501	0	0	0	0	0	0.0219325732021753	0.114947162708673	0	0	0
crbn	0.0425629510459485	0.113939382675967	0.116296250080808	0.134395568541887	0.118175660238339	0	0.146613637904349	0	0.117920798181359	0.257738705123994	0	0.0147305497920598	0.0105950161044245	0.0383085038097701	0.190241545404681	0.211760738132537	0	0.12536765017107	0.0935721350276656	0.0687281946600105	0.0929249595153264	0.211395846259619	0.118852069294507	0.064056503598197	0	0.128583618294016	0.0330657690864733	0.222537090280862	0.0733139709544989	0	0.0494758456360282	0.0665675446456373	0.0739945227096423	0.167178267395641	0.242987745884023	0.320520878686074	0	0.0749552707612082	0	1.04199228925706	0.187392892397902	0	0.0714918928193543	0.159675419881074	0.19541485529147	0.199191840916509	0.132148599113472	0.241588323902862	0.154731876546471	0.284871017089783	0.0591357012980472	0.129215603572894	0	0.144006167661639	0.210413068044377	0.123098271170022	0.174016176120654	0.0888390011897948	0.137522911096451	0.324954815629134	0.187151408288662	0.32295784019381	0.225330723843751	0.129416250089717	0.149361692003021	0.0938328962290468	0.166994793076982	0.285651284469672	0.13341921441901	0.122424453737235	0.120717356997877	0.0542481745489264	0.124220059844269	0.1221792900893	0.193700224857204	0.115701627642857	0.0494166764376958	0.18825477329752	0.069488906008488	0	0.222021525509355	0.286417545551717	0.264822395466898	0.152827721970752	0.504818893518812	0.507356981286468	0.0902634327175059	0.14792302705778	0.394916467315608	0.227793830673037	0.215194320110721	0.307851174320504	0.282853391271416	0.147003912445721	0.866400970369087	0.216201318118119	0.158808241729495	0.094773091230875	0.211075949512839	0.209427608904947	0.178543998243818	0.259411105663939	0.251490941613773	0.0555272378044009	0.371940608660401	0	0.431048413685419	0	0.14952416144976	0.174616598999879	0.130630673277812	0.186178471096297	0.12919374798626	0.278250378572975	0.199048896525497	0.194937116521041	0.171855962671048	0.276150485398576	0.147421405448538	0.104906583256126	0.198024553095558	0.274517574125033	0.249683053646441	0.407049115104024	0	0.289286742653856	0	0.124795082039705	0.337537140725398	0.457857876284667	0.220698197788294	0.283494171943452	0	0.179317558174588	0.169347747000289	0.186244195388977	0.316292003390346	0.173139586579946	0.0123974728991242	0.12113181594854	0.141225104597313	0.116851219537508	0.323403141991797	0.215787057369585	0.123222417572559	0.176894634436131	0.121503555300375	0.480979581865505	0	0.722713403131158	0.123823675086677	0.272158226343549	0	0	0.0234970687406746	0.132446296327019	0.0578118225177049	0.119002284843869	0.125776670943073	0	0	0	0.0337767089325884	0	0	0.0734214390602056	0.0569047121210761	0	0	0.0947759496550156	0	0	0	0.0233210448984542	0.192581076302091	0.0959287824718929	0	0.0739809129244655
zgc:152986	0.00854665791488896	0.00766447973511558	0	0	0	0	0	0	0	0	0	0	0	0	0	0	0	0	0	0	0	0	0	0	0	0	0	0	0	0	0	0	0	0	0	0	0	0	0	0	0	0	0	0	0	0	0	0	0	0	0	0	0	0	0	0	0	0	0	0	0	0	0	0	0	0	0	0	0	0	0	0	0	0	0	0	0	0	0	0	0	0	0	0	0	0	0	0	0	0	0	0	0	0	0	0	0	0	0	0	0	0	0	0	0	0	0	0	0	0	0	0	0	0	0	0	0	0	0	0	0	0	0	0	0	0	0	0	0	0	0	0	0	0	0	0	0	0	0	0	0	0	0	0	0	0	0	0	0	0	0	0	0	0	0	0	0	0	0	0	0	0	0	0	0	0	0	0	0	0	0	0	0	0	0	0	0	0
fgd5b	0.0205910133111027	0.0267584859532061	0.0157213112849172	0.0134972802980199	0.0227465038623564	0.196594975032438	0	0	0	0	0	0	0	0	0	0	0.210828132906055	0	0.0049938251352203	0	0	0	0	0	0	0	0.086488427924054	0.0141117367314395	0.0629200915545527	0	0	0	0	0	0	0	0	0	0	0	0	0	0	0	0	0	0	0	0	0	0	0	0	0	0	0	0	0	0	0	0	0	0.00344481916421797	0	0	0	0	0	0.0126519470922195	0	0	0	0	0.0324146351842725	0	0	0	0	0	0	0	0	0	0	0	0	0	0	0	0	0	0	0	0	0	0	0	0	0	0	0	0	0	0	0	0	0	0	0	0.00464562909018606	0	0.04920176614753	0.00903265666691356	0	0.0182180334240187	0	0.00106420520260126	0.00245720651985349	0	0	0	0	0	0.00869133679646998	0	0	0	0	0.0169549852584593	0	0	0	0	0	0	0.0259325339197544	0	0	0	0	0	0	0	0	0	0	0	0	0	0	0	0	0	0	0	0	0	0	0	0	0	0	0	0	0	0	0	0	0	0	0	0	0	0	0.0465991910380436	0	0	0
prkcda	0.00508758791351915	0.0218895017949391	0.0223123641734831	0.0125462958316187	0.043094915994475	0.0639398453934538	0.306470016705856	0	0.0365783273686048	0.348622087236976	0.485554746297645	0	0.0121524402099942	0.0258153787374215	0	0	0.219507733144179	0.0529976422078682	0.136667865856301	0.0900363490496497	0.0852314332668914	0.0156331096756442	0.00514923378304642	0.0584279686310761	0	0.0144548926873882	0.474227567270528	0.174230706069965	0.243111891523091	0	0	0.0146152676932431	0.0409556238817222	0	0	0.501301459340564	0	0.0159107723884456	0	0	0.0590360592249746	0.181290790427846	0	0.0323016476433165	0.022913151059949	0.00837255420566369	0.00657555576597334	0.0360403135686768	0.0175880457570598	0.396665811500789	0.0265071993553449	0	0	0.122683984900528	0.021525067242797	0	0.0233207167461299	1.23943242155018	0.0608217011829821	0	0.0644722900875667	0.00636405581276948	0.0823526558801432	0.897527546713965	0.00645366975023007	0.0127209469472908	0.024377706102885	0.0478901022328887	0.223919991275348	0.209846753388958	0.013788006640304	0	0.00457662343130511	6.90752585267687	0.399273382187589	0.0528984980915796	0.448204397308141	0	0.00344567853335382	0	0.105815274999914	0.152704761649077	0.0324520179981233	0	0.164640938928864	0.0364298724954463	0.154661054700379	0	0	0.0202095681161424	0.0413781451255247	0	0.0717566016073479	0	0	0.0481520722385017	0	0.0596890202047334	0.291568956295638	0.053678733300459	0.125632698331364	0.015756020162624	0	0	0	0	0	0	0.0375572593489455	0.106534738024626	0.0420333446916331	0.915104376054825	0.0098343308622938	0.0265443503004821	2.39684514646081	0.0644212599903299	0.0112408943286067	0.255267934694749	0.0589834491006695	0.00636853766632232	0.236139054980949	0.0280787757573868	0.0898146110928124	0.650747654698145	0	0.77101145579715	0	0.383320919386727	1.84125371940883	0.280974622320422	0.075072369735122	1.12554708378201	0	3.49115775232096	0.737372846387453	0.737501673057904	0.860456935975669	0.0683188863096268	0.0477553686743579	0.0584280801938875	0.225700747485742	0.579506707863415	0	0.361810213199635	0.320580995719083	1.96991940484059	0.237263644232648	4.57953650777658	3.3936108068314	5.160813905915	0.0240639137549331	0	0	0	0	0.0343299312371477	0.264923010335003	0.0860207654127706	0.781686417761911	2.63964204391116	0.340402355584301	0.375857970052326	0.41455389142178	0.533168230003347	0	0.740387514226244	0.0366265056065782	0	0	0	0	0	0	0.00522330135628243	0.0414748455062005	0	0	0
si:ch73-15b2.3	0	0	0	0	0.0239588674164195	0.0566405364991617	0	0	0	0.016824310455636	0	0	0	0	0	0	0	0	0	0	0	0	0	0	0	0	0.0238710770868692	0.0539839395883385	0.0041129752028725	0	0	0	0	0	0	0	0	0	0	0	0	0	0.0675356250422098	0	0	0.00748154676490436	0	0	0	0	0	0	0	0.100859482154091	0.0131855185315476	0.0431359963458321	0.0737777066340131	0.529818022702176	0.0446869456025811	0	0.0389200241191013	0.0419489630505092	0.0187533324051428	0.0501188089272921	0.0205731224598862	0.0136491752485856	0.0122625660645747	0.0528634865970709	0.0946135582707418	0.054111332013698	0	0	0.0485637243981764	0.401378647862764	0.0417119409318436	0	0.0385116612354069	0.035815993945811	0.0055117402823885	0	0.0124971068593778	0.0698458915934817	0	0.00817812612960367	0.067291355452937	0.104631911156042	0.0163877472091667	0	0	0.00731883861741283	0.0210247334789841	0	0	0	0	0	0	0	0	0	0.037429953410429	0.00571329323363256	0	0	0	0	0	0	0.0420166630544256	0.0348323073813324	0	0.160398712941653	0.0184418717497124	0.227393737298862	0.11813809392377	0	0.0321241333180228	0.0730359244519549	0.083879978621517	0.0158438219108372	0.111377763919884	0.0298006166110075	0.0976369484020087	0.00334321426257178	0	0.0237182103759263	0	0	0.20593717003415	0.0855027905683682	0.00384359785358122	0.0787601520305669	0	0.297981524063488	0.156612394784444	0.0449164468291837	0.0447679676238058	0	0	0	0.0999961361695659	0.0213482145765762	0.105258725948381	0.0790761306469281	0.14034247902	0.0161147369269197	0	0.648013065704203	0	0	0.0593542260208927	0	0	0	0	0	0	0	0	0	0	0	0	0	0	0	0	0	0	0	0	0	0	0	0.361296755586689	0	0	0
ddi2	0.101104204795372	0.0546735717246589	0.109607925557968	0.0580441835038082	0.0965191552384816	0.122949289314389	0	0	0.0111095932493867	0.124448824333214	0	0.0579268945365253	0.0148875592859609	0.0931109544831418	0.102436380384473	0	0.245837209778958	0.0691759740996639	0.118264778924963	0.152901421429261	0.253550610852067	0.150453346021083	0.120933263426831	0.119661145560135	0.122480839944096	0.187121898541893	0.0275564583904171	0.0859819033273821	0.0338394088925222	0	0	0.0477392159657689	0.106486803053895	0.139025981306468	0.0361857341361742	0.124884417558279	0	0.118951742754141	0	0	0.0508326386206055	0.181290790427846	0.0982871038402617	0.102192385747938	0.0993208966651642	0.135687005805359	0.0869681731502781	0.0781324798668314	0.16123560293062	0.0926709863148843	0.184915412475901	0.0925784498284982	0	0.133461904297343	0.127380607085079	0.0497881493599278	0.0569950812173205	0.0805570513422534	0.105067531013521	0.0648887158523133	0.134956371018129	0.175048099014806	0.180248850531932	0.122420495486502	0.0707170963662903	0.148342478573758	0.174367995729133	0.078029390529901	0.0884927112232329	0.110778351430521	0.0789984021127024	0.0456967381668296	0.0687234091573121	0.124322755274107	0.0931787171746896	0.0174791647259591	0.107087782951717	0.102311423115554	0.0193657787500929	0.0932418624847701	0.0849426519533975	0.12983330660961	0.120699833153988	0.0767102398968054	0.0430946714516117	0.115048173715785	0.20684463193308	0.254267520700042	0.139798106264869	0.159336327873203	0.071181873502515	0.0878240838666898	0.235136010837068	0	0	0.058755880396786	0.0937537341022483	0.0558605985838117	0.0931027027516841	0.0977614335574524	0.147739802436239	0.135521391586527	0.106898263585084	0.214374764012501	0	0	0	0	0.0910466537176727	0.0960186218684261	0.127704806323663	0.0493124118599275	0.0511302233839701	0.105146474844144	0.125031113274359	0.166480925350835	0.12250737119004	0.0749255815938897	0.179021093262493	0.111396975236912	0.139961996769781	0.151809533115402	0.154458009945843	0.132208784210016	0	0.138496719490475	0	0	0.1389172464853	0.216592455893698	0.0898633018638436	0.135287114874735	0	0.110793065875463	0	0.0638734212875727	0.13212391956842	0.326137318754944	0.21480383229326	0.213136457413948	0.139971620452553	0.216770998688553	0	0.148225656415163	0.0777696175215629	0.143903199408973	0.0999851127342386	0.304623970634946	0	0.13978194017333	0.484846724467948	0.259478089726283	0	0.030472940029254	0.0772728453254461	0.0159294008952323	0.159812784023892	0	0	0.121075635949778	0	0.146428204806748	0.105730814885212	0	0.125549278091651	0	0.112678622792108	0.0598479861152672	0.424448217317487	0	0	0	0	0.107057469669701	0.164064723557094	0.281847041934304	0	0.413390627009403
si:ch73-15b2.5	0	0	0	0	0.0184056306505286	0	0	0	0	0	0	0	0	0	0	0	0	0.0241788589436453	0.0097047429663791	0	0.0530323921851467	0	0.0161296218975683	0.0177497602704184	0.0340384617173712	0.0157483066493851	0	0.0261191621233019	0	0	0.0447619096807959	0	0	0	0	0	0	0	0	0	0	0	0	0.00495289303435029	0.00873034580899749	0	0	0	0	0	0	0	0	0.00945635296860463	0.00510568272303007	0	0.018574699801964	0	0.0701311452416018	0	0	0	0.0221488932833282	0.00433844749524072	0	0	0	0.0208979864790027	0.00641600288167595	0	0	0	0.0102852608207652	0.00271640955850195	0.00515477203020696	0.00644236914259798	0	0	0	0	0.00522496068217087	0.00410862041976131	0	0	0	0.0501635331179646	0	0	0	0	0.00753120365956248	0	0	0	0	0	0	0	0	0	0.00852582047933586	0	0	0	0	0	0.0785545954438335	0	0.0156112414147126	0.00517554410495175	0	0	0.0122815665065886	0	0.00543985586557899	0.00921998893601328	0.00206530572746136	0.00410262456868786	0.00270201186399369	0.00549862946660545	0	0	0	0	0	0	0	0	0.0037276017728474	0	0	0	0	0.0637486121357089	0	0	0	0	0	0	0	0	0	0	0	0	0	0	0	0	0	0	0	0	0	0	0	0	0	0	0	0	0	0.0554852742082251	0	0	0	0	0	0	0	0	0	0	0	0	0	0
tomm6	0.225995422483485	0.27778046610792	0.174230055260873	0.246519693122551	0.999707123231517	0.489879607933063	0.300397842956649	0.223393798588151	0.159702032851973	0.672247500565804	0.16392099008278	0.226119589355471	0.112082768757213	0.455004076165877	0.176976866484338	0.381690458297166	0.823132100556025	0.615404638018289	0.72553851730881	0.416895890925094	0.300908496259327	0.739484181273332	0.579310196618008	1.13680229599896	0.579578354957672	0.856823084289179	0.501039820110777	1.00997016956533	0.546624761657476	0.229296656355279	0.430184088151029	1.1406727808937	1.36867224429444	0.927085261379097	0.326951650797553	1.09176289958308	1.38448140783302	0.610877163496898	0.594990748637098	0	0.905312938359395	0.321130378933847	0.703253397796413	0.737864350788982	1.17857415546592	0.900608545233931	0.83058382494643	0.867420888774664	0.803845324121785	1.14001813398707	1.03697644472727	0.988820604642652	1.25651818810077	1.533789334933	2.27283060841425	2.09035511524419	2.42548302851311	1.83182360420707	1.62454787053573	2.27832308773329	1.8015460352983	2.17403750764462	2.1294308827668	2.30247718428559	2.00321592962434	2.13425519066794	2.17960671149832	1.90837839493448	1.25623121570162	1.45390500218055	1.28277693098305	1.51372686709578	1.57047911034561	2.18407530840985	1.82396365208832	1.20954990522262	1.36965271153694	1.25174408694233	0.572717003911074	0.738241368740088	1.49915267754686	1.95037221639336	1.9785829768603	1.08437761648267	1.81530741380425	2.04027350650177	1.89029153275346	2.08242822002344	2.06014388746727	1.57272090162286	1.8729362631931	1.62944871892756	1.03327742064465	1.07905366479784	1.73280194073817	1.5936277515445	2.03759851455633	1.90003202832761	3.28015538688402	1.94373686016431	1.67742384094051	1.92549628537961	1.13261341800349	1.97436967955858	1.9229182241967	0	2.54921748766127	2.03696119629867	1.74494290545394	1.8083530491482	1.38793702424685	1.80527255900868	1.81653723039072	1.70681891985873	2.3263359598358	2.38527482669328	2.00735335761742	1.83470655736091	1.11421539564199	1.8054153632387	1.82995151103738	1.83012968999545	1.98593184989743	1.6328111142388	2.15683208966284	1.58083746686775	0.870906362594672	0.870450513758436	2.1014629667153	1.82262364862749	1.52946429892064	2.664990195628	0	1.82851442620146	1.53254450092257	1.43299202314008	2.49767859405779	1.56371335063843	1.20639354340824	1.30762198783913	0.948128727709999	2.36402701292183	1.032287233733	1.37086872724501	0.808214181418489	2.03229406651946	1.40620033859367	1.44911717569909	0.413873023756312	1.84967836545295	1.51858302840778	1.60347104916941	7.08215297450425	0.421223257381445	0.828775818915172	0.60701836745139	0.935657254067659	0.0852064552410491	0	0	0.617496846761321	0.530766524431235	0.313042339054041	0.302745183497218	0.787320282026222	0.810684542739828	0.195132734592218	0.411958799918566	0	1.0729729350351	0	0.389474412275038	0	0.374399233829865	0.777730140032233	0.231226539756951	0	1.44084938278025
uqcc2	0.283094057774662	0.26682807928853	0.364857683938776	0.177051173606497	0.261495502489361	0.349678359651162	0.112698083839818	0.531500925074311	0.167169219656601	0.0298142925814206	0.690131124913734	0.0883099516813665	0.126510283325516	0.338069966129138	0.17127664526896	0.129856638271348	0	0.411127013292298	0.343463891206463	0.350105170856078	0.344919342904386	0.466862507360312	0.471047765644437	0.619539375362401	0.511743440011889	0.265638819336321	0.403749930696653	0.589050592612506	0.350274056909786	0.14910325788564	0.193468493888412	0.401167805847782	0.401891293444672	0.426141440316206	0.431637947597639	0.455152143238415	0.133970112831557	0.175132964410208	0	0	0.251133138562574	0	0.163086164256867	0.55412142249055	0.790117527407118	0.553949755810531	0.611800670081059	0.520230827178935	0.523131883588798	0.381476207954344	0.770169735435215	0.211818577062348	1.3196043938334	0.428303733001468	0.559315617544137	0.83379339103959	0.601719801963709	0.477415783201504	0.606396781476029	0.625537675271226	0.527333875551661	0.574802405664918	0.629184905930894	0.533638603480606	0.47834240461004	0.460945546296494	0.513324805476578	0.465282208347482	0.325373385210028	0.443317226045733	0.204349234573098	0.516288429943923	0.411094511865755	0.343364138145809	0.533120733738617	0.452696062759379	0.516392045004275	0.457634094363173	0.155175644346073	0.204169857274808	0.53793819531872	0.595143242146802	0.429596333859074	0.39078043958474	0.415942766268402	0.530769247704818	0.46622752384429	0.507355757161497	0.611917830783693	0.342447468867507	0.450315069007479	0.343214690091128	0.157644888830581	0.501633121740844	0	0.522577891188272	0.746452455498742	0.862858114348135	1.43095082646686	0.748831604943007	0.392446271826036	0.531150169326481	1.41326792574232	0.549426474814811	0.275243423485605	0	1.33291862465491	1.20397494057189	0.488316909342151	0.484045308234409	0.789491915139788	0.409038704405967	0.515798831283308	0.625525121159849	0.388863797033654	0.44592801830181	0.469845485254965	0.535070673270533	0.341904031571149	0.432513728571261	0.630946384184433	0.491517678369453	0.595284357097371	0.630407647808168	0	0.63598558043429	0.394244037058939	0.906753727155846	0.595484683969667	0.62871028745701	0.49997557968661	0.669911173483219	2.59605399792316	0.396624900340221	0.407208257007833	0.335951351571247	0.443039138994854	0.416706775231808	0.330238947329093	0.288995479231967	0.391714494003053	0.410940802612609	0.318812554938467	0.275511152193667	0.294803320808623	0.450622486166322	0.553222125855698	0.183040855230077	0.413873023756312	0.859656467147687	0.908230405642491	1.28816382147276	3.20102432778489	0.285390855111285	0.444731187436934	0.263145015395812	0.164877214266197	0.14344479811769	0	0.160023043318238	0	0	0.0521795692457276	0.0814816525176958	0	0.334233782349185	0.115924764324338	0.365357691102497	0	0.422882981930476	0	0.119286279091668	0	0.143752878481115	0.197088816440406	0.102195151861996	0	0.215172379505562
tspo	0.327833130993783	0.224735388549996	0.206289477629509	0.947023869083577	0.229972437948263	0.37977427692387	0.163426133034282	0.641856264821833	6.98828174681698	2.33830738903033	3.85447118751981	0.094092083051719	0.0132528788207136	0.844487898509051	0.373399514263818	0.486902711152266	0.407909937101659	0.699338548610747	0.718850181801184	0.461818911523711	0.510065922397216	0.435259646249062	0.632806665453589	0.614277136741286	0.478822377634193	0.363923742143849	1.34303037519042	0.46220672294677	1.05911889933493	0.0678140809157614	0	0.0444370370618692	0.0445802325304929	0.548863440140447	0.532092807398959	0.220597133775759	0.104742751801575	0.968624314574179	1.17331552264468	0	0.173842946884438	1.85251073483918	0.500138060299559	0.0279196034855802	0.014892177842817	0.0309668524542895	0.0161482017362547	0.00769392933587541	0.0310108104976045	0.0247050830708418	0.132295174729754	0.269384344275594	0	0.0449433354894877	0.0946005788878523	0.0891849650345125	0.271350742292835	0.082011586642457	0	0	0.0483871191493708	0.121311945229393	0.161325636743772	0.0666111373350273	0.0283679110999555	0.0403427915001809	0.0709937583302795	0.109011376597753	0.0248669693531773	0.0245430154676527	0.0195235473504594	0	0.0218336267059915	0.0252518424322198	0.0650289732740222	0.0244271576508334	0.0449346430868423	0	0.0212016805231174	0.0127669896715054	0.0773499270407077	0.0925521702265555	0.0787594491271883	0.0093316051200651	0.22328856730302	0.037668756027001	0.106786967117054	0.0596678025290452	0.0860970939752777	0.00858377203561579	0.0461680977273171	0	0	0.151571889655664	0	0.0215763695600578	0.231628505494943	0.0761030341335211	0.19581109791639	0.361738599980083	0.124005231916164	0.0917924989431905	0.0442391746739573	0.0565925179061823	0.0511456628477905	0	0	0	0.0639005133587836	0.0536797188323071	0.0489000755354203	0.0288168204940642	0.0191365136621528	0.0606507222641202	0.108984689705354	0.0558614916943176	0.0313856423773622	0.0614053966715466	0.0264088783588498	0.017063059104229	0.0205808322476944	0.106640000427817	0	0.0504613792590103	0	0.105064521090424	0	0.0560883953110102	0.0969859431786693	0.0683687191111532	0.0220529923478343	0.175259615938097	0	0.0544062676374222	0.0499137378502824	0.0595835254959133	0.0842658907475106	0.110290218100684	0.136614722309127	0.0862631971770158	0.158751089822908	0.0378252111650645	0.240389914299997	0.0340175343270608	0	0.0122361578464362	0.0652184665226779	0	0	0.369308197977222	0.0690417011875172	0	0	0.293767438449021	0.352115589169425	0.343081867717628	0	0.0385853082580277	0	1.23334223201604	0.417648841436773	0.112226624483952	0.0973593106370034	0.118793062485151	0	0	0.0908383027506636	0.248322107321981	0	0.088261253309797	0	0.810505322328908	3.68840724529627	0.668924361231829	0.135247116933097	0.369987847887449	0	0.828247902435518
frs3	0	0	0	0	0	0	0	0	0	0.0539112620626449	0	0	0	0	0	0	0.112450521770421	0.0128619714747697	0	0	0	0	0.0126381680933353	0.0207290530397421	0.012406563071865	0.010063439925289	0	0.02318782835326	0.013608126773309	0	0.0173007088100399	0	0.0459304784025289	0	0	0.0671731522345149	0	0.0103712384814433	0	0	0	0	0	0.0197394575767693	0.0443236779848218	0.0348172298223395	0.0380175628587653	0.0125552403052902	0.047347377702455	0.0825631602608031	0.0738644433659097	0	0	0.0368065366112721	0.0636218010503062	0.0220984707858216	0.0398421205677108	0.0435540634165238	0.0704238810893604	0.324168433224396	0.0499841714827977	0.0603243780951072	0.0575759373073027	0.0313214683881528	0.0442757011548031	0.0350608111116613	0.0838287422062414	0.0994466706063373	0.0480040995411834	0.0371830475294275	0.01387305048958	0.0979275994751858	0.0478551662198692	0.030223115983774	0.0103378667597166	0.0360412657239283	0.0238563023418443	0.0773432934772458	0	0	0.0584356978738384	0.0284690874448128	0.0619116403894287	0.0812425142591971	0.0339281132326274	0.0357155612700454	0	0	0.138050842794012	0.0462933064715951	0.0897883113989128	0.0482261685020802	0	0	0	0.0197115179038815	0.107917770063227	0.0539052803480297	0.0954637916369914	0.0394571894520993	0.0506148821622861	0.0457133639814477	0.0278914353769388	0.169868135273116	0.16283736654362	0	0.146788990825688	0	0.0421033705552488	0.0480395972443635	0.0703983032321001	0.0791557078402996	0.0882265613803245	0.0769119141973765	0.0770914946617638	0.0530516737078891	0.0605249282387731	0.0312426129086636	0.0494476007904834	0.0430737791315653	0.0716781791646161	0.0405722986927653	0.121352727870821	0.0165352458426506	0	0.024192848182525	0.313096840852876	0	0.0114356112594976	0.0412500776442117	0.0251727015177938	0.0411159952837394	0	0.0233899071361786	0.0669423186358213	0.0265135948457572	0.0514845748934845	0.0557370104897054	0.0956519371037523	0.0338683470951017	0.0551956012469559	0.0216929150939303	0	0.0198376880364855	0	0	0.0311736246196818	0	0	0	0.243147186515706	0	0	0	0.030265427801822	0	0	0	0	0	0	0	0	0	0	0	0	0	0	0	0	0	0	0	0.0435422490442476	0	0	0
slc6a11a	0	0	0	0	0	0	0	0	0	0	0	0	0	0	0	0	0	0	0	0	0	0	0	0	0	0	0	0	0	0	0	0	0	0	0	0	0	0	0	0	0	0	0	0	0	0	0	0	0	0	0	0	0	0	0	0	0	0	0	0	0	0	0	0	0	0	0	0	0	0	0	0	0	0.00418611816239459	0	0	0	0	0	0	0	0	0	0	0	0	0	0	0	0	0	0	0	0	0	0	0	0	0	0	0	0	0	0	0	0	0	0	0	0	0	0	0	0	0	0	0	0	0	0	0	0	0	0	0	0	0	0	0	0	0	0.00952825604329639	0	0	0	0	0	0	0	0	0	0	0	0	0	0	0	0	0	0	0	0	0	0	0	0	0	0	0	0	0	0	0	0	0	0	0	0	0	0	0	0	0	0	0	0	0	0
ppil1	0.0400271343968309	0.10902636329559	0.0227768296267121	0	0.0307815433865854	0.0449345303892229	0.111916912883875	0.161775649529233	0.0282990285978716	0.137221173956672	0	0.0213583582108072	0.0189315152470679	0.107870811463522	0.263735445309633	0	0.179739736861025	0.136119576814404	0.175992948084354	0.154318893619492	0.131420209702589	0.445571105869941	0.155316104904934	0.661397804221432	0.175968447743122	0.380302083739054	0.127211890153143	0.14274055297411	0.135817546582317	0.404702543239777	0.194429340450663	0.225215202324257	0.203901652180698	0.176516855798449	0.327709123802799	0.288686756740598	0.0599520383693046	0.013567298161039	0.122488975992161	0	0.224498539014915	0.408163265306122	0.0346020761245675	0.142312338561598	0.15906081840563	0.13290067397224	0.116142827929203	0.113473360632082	0.137424211006622	0.0981127199458221	0.0581423264132712	0.168634538601433	0.406388426057626	0.0880884667739938	0.0917656447750665	0.03275115981887	0.0725844268901926	0.110158141602143	0.0316526814569096	0	0.127598415422417	0.0858049966941884	0.0669944501893877	0.150437193822174	0.0897318549247194	0.072350261617904	0.0541245274678808	0.12761187811092	0.0860646824140071	0.118818005928293	0.0995200177628249	0.0461097226961277	0.0721110197312125	0.114100530612599	0.0740761964345788	0.0500599113619518	0.106697524614467	0.223802841381515	0.0385342924644963	0.067262176252403	0.102058843220072	0.0837178513287494	0.0608661463479623	0.117816983561648	0.213920347386737	0.140443730376176	0.080588765405245	0.108943319424424	0.15597746147645	0.0540757445443841	0.0325135295395183	0.109174636614343	0	0.0888854680474395	0	0.0448736026742873	0.109873919929847	0.0498339152079779	0.145245286062553	0.0732571621719768	0.0870495446146651	0.112718036610298	0.0400005558194791	0.0477764219811738	0	0	0.15860936567119	0	0.0922584485144291	0.101274747799309	0.0261730773257396	0.155381980154585	0.170950360866297	0.0303305185320097	0.172809087606126	0.0380784544384222	0.132850561405114	0.104436065797407	0.117602109318054	0.0626423108663559	0.107731925031813	0.17589089405107	0.226151237599202	0.0554581563930741	0	0.0557481678598064	0	0.0599484443378694	0.125729764192601	0.131310672372782	0.228020261772552	0.127438266807573	0	0.112638358789172	0.0936063197387386	0.0977950000611949	0.0917873937800444	0.158616440134616	0.364420816591791	0.319810235159666	0.295563992086708	0.218375352189365	0.0636885882787522	0.0451891084385424	0.0403219302914469	0.085905249534564	0.034131323680995	0.257687562773583	0	0	0.155928746843535	0	0	0.0249680409076382	0.211727808675944	0	0.262112215422832	0.073449481446661	0	0	0.250540750453061	0.0730727073438071	0	0	0	0.298393317575391	0.104543580893605	0.0465246115194938	0.424448217317487	0.0482020630482985	0	0.142185807171176	0.536250536250536	0.0722566788513071	0.307491123850102	0	0	0.0739809129244655
dre-mir-429b	0	0	0	0	0	0	0	0	0	0	0	0	0	0	0	0	0	0	0.0208440901738104	0	0	0	0	0	0	0	0.00355965247824785	0.0128994475166629	0	0	0.0256969659592292	0	0	0	0	0	0	0	0	0	0	0	0	0	0	0	0	0	0	0	0	0	0	0	0	0	0	0	0	0	0	0	0	0	0	0	0	0	0	0	0	0	0	0	0	0	0	0	0	0	0	0	0	0	0	0	0	0	0	0	0	0	0	0	0	0	0	0	0	0	0.00495055631876632	0	0	0	0	0	0	0	0	0	0	0	0	0	0	0	0	0	0	0	0	0	0	0	0	0	0	0	0	0	0	0	0	0	0	0	0	0	0	0	0	0	0	0	0	0	0	0	0	0	0	0	0	0	0	0	0	0	0	0	0	0	0	0	0	0	0	0	0	0	0	0	0	0	0	0	0	0
dre-mir-141	0	0	0	0	0	0	0	0	0	0	0	0	0	0	0	0	0	0	0	0	0	0	0	0	0	0	0	0	0	0	0	0	0	0	0	0	0	0	0	0	0	0	0	0	0	0	0	0	0	0	0	0	0	0	0	0	0	0	0	0	0	0	0	0	0	0	0	0	0	0	0	0	0	0	0	0	0	0	0	0	0	0	0	0	0	0	0	0	0	0	0	0	0	0	0	0	0	0	0	0	0	0	0	0	0	0	0	0	0	0	0	0	0	0	0	0	0	0	0	0	0	0	0	0	0	0	0	0	0	0	0	0	0	0	0	0	0	0	0	0	0	0	0	0	0	0	0	0	0	0	0	0	0	0	0	0	0	0	0	0	0	0	0	0	0	0	0	0	0	0	0	0	0	0	0	0	0	0
dre-mir-200c	0	0	0	0	0	0	0	0	0	0	0	0	0	0	0	0	0	0	0	0	0	0	0	0	0	0	0	0	0	0	0	0	0	0	0	0	0	0	0	0	0	0	0	0	0	0	0	0	0	0	0	0	0	0	0	0	0	0	0	0	0	0	0	0	0	0	0	0	0	0	0	0	0	0	0	0	0	0	0	0	0	0	0	0	0	0	0	0	0	0	0	0	0	0	0	0	0	0	0	0	0	0	0	0	0	0	0	0	0	0	0	0	0	0	0	0	0	0	0	0	0	0	0	0	0	0	0	0	0	0	0	0	0	0	0	0	0	0	0	0	0	0	0	0	0	0	0	0	0	0	0	0	0	0	0	0	0	0	0	0	0	0	0	0	0	0	0	0	0	0	0	0	0	0	0	0	0	0
eno1b	0.0571666724396595	0.065098318774484	0.0129681502230522	0.0380927891721785	0.152785429358794	0.2083232464301	0.0464044918937577	0	0.0253701004005222	0.0534049365479169	0	0	0.020431513566525	0.0720408199132006	0	0	0.109653932190008	0.570858356144768	6.79064493025491	1.12885184638841	0.936698374396057	0.842496351965384	0.557487185405137	0.245487662690625	0.26733393525542	0.0471275517010448	1.52880639397531	0.899099042235729	0.409032983451008	0	1.2080210380649	1.77033745456344	2.24459518011564	0.0649734071961044	0	0.301572480501033	0.759372485828916	0.0790455849267952	0.132246388839194	1.48345942738466	0.203965081178102	0	0.0835798940206944	0.25115085462753	0.108354766070243	0.16361332295386	0.214357936306176	0.113381921242698	0.333547823932348	0.0588688067539949	0.189619082202141	0.0744645995293837	0	0.0459575760209765	0.0417394350828821	0.0931673770068014	0.00854119761256444	0.138838575579924	0.0601798696488622	0.118140469017662	0.0385668046142296	0.032309043271565	0.0200478744235453	0.0970220725213946	0.0360455364579921	0.0188685297452937	0.0553393320608576	0.0431748786355837	0.0461356041420983	0.0325777243140152	0.0691247425103342	0	0.0394216542173963	0.0325179776884635	0.0187219562465351	0.203198510110375	0.0448569630049384	0.21227895404852	0.0293149674049198	0.101569606480541	0.0580695590721272	0.112631910230533	0.112380928940922	0.0292284376932917	0.0499875290546618	0	0.0872561021553307	0	0	0.0749398809328692	0.105733661537419	0.0228456547564653	0.0770178681454097	0	0	0.069207477248538	0.0157069707536205	0	0	0	0.0678772467231154	0.0788879540246382	0.0277306356970927	0.0762131223754106	0	0	0	0	0.121401543452542	0.123143088011363	0	0.00513746310017128	0.0317975364523499	0.112052919688591	0.0852321492988109	0.0863780746285677	0.042219488033523	0.145808043977207	0.0167883582624483	0.0581224915126654	0.065251795378854	0.038643472335692	0.127703052281382	0.0196025795525716	0	0.0465793108558179	0	0.147429854538202	0.0529502995477655	0.0760652771135663	0.128848209573816	0.0771589676637026	0	0.674989213206737	0.295762193834572	0.118347112393632	0.115461256393004	0	0.0220989000492317	0.01346480367643	0.0608967887281164	0.0620154323279498	0.0194544959340104	0.0584160991718182	0.0934609630165526	0.23840689709696	0.0408752202152489	0	0	0.282997509621915	0.181133892294323	0.482109528454308	0	0.0581287202380952	0.136418975161503	0.0760053218628819	0.165129616115417	0.0394776319737237	0	0	0	0	0.0335909115549159	0.0742456640532193	0	0	0.0292283704982192	0	0	0	0	0	0	0.0308542280966015	0.24939510818045	0.155453301828131	0	0
rereb	0.0263596299428602	0.0275253112717812	0.0248157935162438	0	0.0162926419170574	0.297009118179928	0	0.149481299889384	0	0	0.120336943441637	0.0067256913338122	0	0	0.116273661690154	0	0	0.0549037216856074	0.0141252801561901	0.120786773255907	0.164493865604382	0	0.00266021192844349	0.0226134713204052	0.00766195456460943	0.00533504054630815	0.0305578608754306	0.0195831722754174	0	0	0.0610207033406154	0.0205567347532408	0.0276194263997525	0	0	0.317793698637667	0.304355303566389	0.0418384123626799	0	0	0	0	0.0994277694894695	0.0692141899157102	0.0566796262681018	0.0424350446066054	0.0455635065549964	0.0228163827733206	0.0441082653563514	0.0190349290948891	0.0934071223660666	0	0	0.0352364176736522	0.032144430654448	0.0182772587036306	0.0513062396586507	0.0490935572350631	0	0.282166056369457	0.0283650310982623	0.0488704205443147	0.115527185857721	0.0558967985440331	0.0439637080776906	0.0416415126001568	0.0590431325470592	0.00605378179748889	0.0477271309253086	0.0346009606352762	0	0	0.00557273667596044	0.00835217671566177	0.00798349014238555	0.114575389645213	0	0.0204806396513376	0	0.0318050983572667	0.0452870628556379	0.00374695466259797	0.0211699524624801	0.0617610986979369	0.100966199996129	0	0	0.0501890489148524	0	0.0107784172972041	0.0606681312999717	0.0505612296491051	0	0	0	0.0496384211530731	0.0769445514686709	0.0441388514651471	0.226433107229735	0.046210631999637	0.0577150521155469	0.0300300924498221	0.0952512775386194	0.0736783938110149	0	0	0	0	0.0397811992609325	0.0344368409964486	0.0429650041015332	0.0522838104564394	0.0535995359811776	0.0268062655761071	0.0301942408140068	0.0140016802016242	0.0242841270383499	0.0528835335606123	0.0619709652543198	0.0176051044729325	0.016133195663397	0	0.0690159702955264	0.0533436695352919	0	0.0243971010852459	0.373009064120258	0	0.0443256561919379	0.100132742962219	0.0546695094875302	0	0	0.038055687858695	0.0119345984007638	0.0631919502075759	0	0.0665287304322372	0	0.0242823355721647	0	0.0780693692119276	0	0.0175353688389482	0.0709551988874225	0.0117796036163383	0.0882443343626416	0.110570544007077	0	0	0	0	0	0	0.0285018027390232	0.018168373585365	0	0.119721766614388	0	0	0	0	0.0333849687516693	0	0.340557117220881	0	0	0.0969008404069265	0	0.110433783903172	0	0	0	0.0089218640985973	0	0	0	0
si:ch211-157b11.14	0.132437521711391	0.0951408430054908	0.104738610149153	0.269732004009755	0.126502985169858	0	0	0	0	0	0	0	0	0	0	0	0	0	0.00588792915643639	0	0	0	0	0.00240276144567428	0	0.0040270878034008	0	0	0	0	0	0	0	0	0	0	0	0.0120927611522467	0	0	0	0	0	0	0.00505736825682125	0	0	0	0	0	0	0	0	0	0.00057458649882612	0	0	0	0	0	0	0	0	0	0	0	0	0	0.00286346374883529	0	0	0	0	0	0	0	0	0	0	0	0	0	0	0	0	0	0	0	0	0	0	0	0	0	0	0	0	0	0	0	0	0	0	0	0	0	0	0	0	0	0	0	0	0	0	0	0	0.00320219081086516	0	0	0	0	0	0.00350372051156413	0	0	0	0	0	0	0	0	0	0	0	0	0	0	0	0	0	0	0	0	0	0	0	0	0	0	0	0	0	0	0	0	0	0	0	0	0	0	0	0	0	0	0	0	0	0	0	0.0532560765183308	0	0.0543591644345227	0.0601836805931704	0	0	0
RNF223 (1 of many)	0	0	0	0	0	0	0	0	0	0	0	0	0	0	0	0	0	0	0	0	0	0	0	0	0	0	0	0	0	0	0	0	0	0	0	0	0	0	0	0	0	0	0	0	0	0	0	0	0	0	0	0	0	0	0	0	0	0	0	0	0	0	0	0	0	0	0	0	0	0	0	0	0	0	0	0	0	0	0	0	0	0	0	0	0	0	0	0	0	0	0	0	0	0	0	0	0	0	0	0	0	0	0	0	0	0	0	0	0	0	0.0190172638721431	0	0	0	0	0	0	0	0	0	0	0	0	0	0	0	0	0	0	0	0	0	0	0	0	0	0	0	0	0	0	0	0	0	0	0	0	0	0	0	0	0	0	0	0	0	0	0	0	0	0	0	0	0	0	0	0	0	0	0	0	0	0	0	0	0	0	0
si:ch211-157b11.12	0.527266348923332	0.500593824576321	0.381188332463872	0.456583969101151	0.411866093711362	0.386878178958374	0.13430029546065	0	0.0347298352361685	0.475620357504119	0	0.0434228164952181	0.0657674601331003	0.127441037806072	0.135680140977239	0.537035715688201	0.155666636196117	0.202744195670871	0.157864814036674	0.130647487698049	0.0605763149371847	0.134695862940722	0.198271790927086	0.130040223562695	0.219069018208313	0.213354881285624	0.350741800171774	0.356464678978555	0.313018546172071	0	0.367260801473357	0.176299430347652	0.19289493992053	0.225333435882978	0.150934108260633	0.433175807648168	0.322229299751537	0.134323662656342	0.0747932913815786	0	0.052083875873707	0	0.288512187737916	0.556001428891212	0.484152442802623	0.477158046084597	0.589359939961807	0.577888460156365	0.432800758118293	0.556556524584256	0.584452725634136	0.128797569416067	0.962230064397247	0.612277125806111	0.433354893024993	0.509996349844369	0.62372382041726	0.818158276991483	0.568170347731225	1.18520316829233	0.58723890434954	0.387435716711672	0.581944048642851	0.512825271308128	0.528788016502312	0.706136483268903	0.502877283156573	0.431598669410108	0.684914877953733	0.632534915062888	0.449113854985245	0.708271849488068	0.650356412614794	0.567454225494621	0.607487598433795	0.552812073967297	0.546665075997362	0.667886605359185	0.340324519315154	0.86413729589339	0.600061347187763	0.641911733742379	0.825717756678466	0.847041300036228	0.567383872852589	0.509918074940969	0.719809543128451	0.716703383775228	0.705022534735941	0.582636404745921	0.844321901318473	0.700968066613109	0.670432881015155	0.872410514540939	0	0.428625105840632	0.54021788934508	0.395278360081364	0.492111879204612	0.279915725095089	0.453781534457528	0.756049460266742	0.474661064742397	0.482252659936699	0.669194123631986	0	0.423300072797359	0	0.602617761222183	0.789429204396611	0.470620025192675	0.699474242547969	0.743086731611133	0.76482674784658	0.338213209935534	0.552256487039724	0.526475414663074	0.710052052847791	0.462590184037551	0.454132238942735	0.570854426918416	0.422668290582029	0.545237544795763	0.423229743772674	0	0.511123360210403	0	0.696093689511662	0.610657421714269	0.999914065925479	0.685761383388286	0.501924207454863	0	0.566643611351951	0.810525078521753	0.512505609822495	0.604328819087177	0.630854060470034	0.581830644036496	0.504905472070009	0.879283484455465	0.588508363202944	0.064263222157959	1.12484490132393	0.882107551599837	0.883921303545582	0.581423434010999	0.497547164073508	0	0.89472739555853	1.04810113640887	0.288018433179723	1.98886237072395	0.155964787461645	0.116943101044861	0.229608161144154	0.425517748633717	0.0401825896875402	0	0	0	0.0910498042429209	0.0613370459788304	0.0539566404437394	0.218292949137743	0	0.245730209110515	0.121225064411335	0	0.484426781726102	0	0.430147995636602	0	0.331902153252305	0.452126412362776	0	1.83958793230316	0.0940468353239914
ccdc36	0	0	0	0	0	0	0	0	0	0	0	0	0	0	0	0	0	0	0	0	0	0	0	0	0	0	0	0	0	0	0	0	0	0	0	0	0	0	0	0	0	0	0	0	0	0	0	0	0	0	0	0	0	0	0	0	0	0	0	0	0	0	0	0	0	0	0	0	0	0	0	0	0	0	0	0	0	0	0	0	0	0	0	0	0	0	0	0	0	0	0	0	0	0.0415156534771436	0	0	0	0	0	0	0	0	0	0	0	0	0	0	0	0	0	0	0	0	0	0	0	0	0	0	0	0	0	0.0014332941327388	0	0	0	0	0	0	0	0	0	0	0	0	0	0	0	0	0	0	0	0	0	0	0	0	0	0	0	0	0	0	0	0	0	0	0	0	0	0	0	0	0	0	0	0	0	0	0	0	0	0	0	0	0	0
kbtbd12	0	0	0	0	0	0	0	0	0	0	0	0	0	0	0	0	0	0	0	0	0	0	0	0	0	0	0	0	0	0	0	0	0	0	0	0	0	0	0	0	0	0	0	0	0	0	0	0	0	0	0	0	0	0	0	0	0	0	0	0	0	0	0	0	0	0	0	0	0	0	0	0	0	0	0	0	0	0	0	0	0	0	0	0	0	0	0	0	0	0	0	0	0	0	0	0	0	0	0	0	0	0	0	0	0	0	0	0	0	0.0103401923275773	0	0	0	0	0	0	0	0	0	0	0	0	0	0	0	0	0	0	0	0	0	0	0	0	0	0	0	0	0	0	0	0	0	0	0	0	0	0	0	0	0	0	0	0	0	0	0	0	0	0	0	0	0	0	0	0	0	0	0	0	0	0	0	0	0	0	0	0
slc26a6l	0	0	0	0	0	0	0	0	0	0	0	0	0	0	0	0	0	0	0	0	0	0	0	0	0	0	0	0	0	0	0	0	0	0	0	0	0	0	0	0	0	0	0	0	0	0	0	0	0	0	0	0	0	0	0	0	0	0	0	0	0	0	0	0	0	0	0	0	0	0	0	0	0	0	0	0	0	0	0	0	0	0	0	0	0	0	0	0	0	0	0	0	0	0	0	0	0	0	0	0	0	0	0	0	0	0	0	0	0	0	0	0	0	0	0	0	0	0	0	0	0	0	0	0	0	0	0	0	0	0	0	0	0	0	0	0	0	0	0	0	0	0	0	0	0	0	0	0	0	0	0	0	0	0	0	0	0	0	0	0	0	0	0	0	0	0	0	0	0	0	0	0	0	0	0	0	0	0
p4htm	0.0272892615176752	0.00317750832507181	0.0437574708018813	0	0.151229408286058	0	0	0	0.0144143061489348	0.107021477600447	0	0	0	0.0155235150205531	0	0	0	0.0451321951674792	0.00978519660538319	0.033987789455277	0.0235048561032709	0.0514509158263017	0.0218672335459262	0.0212680449723925	0.0136887350873748	0.0353583299896615	0.0509315091918663	0.0393482519739523	0.073038565121822	0	0.0168233481154485	0.0689049746901148	0.0446360464859659	0	0	0.0394752943870079	0.171467764060357	0.013069988908522	0	0	0	0	0	0.139632103095177	0.0927542324703543	0.129781498825125	0.063758669275379	0.0968215563298565	0.0723543639968617	0.136019601392235	0	0	0.32100667693888	0.12675206171043	0.124168970516928	0.082801914638938	0.138939388274398	0.0746485675037331	0.161932077254327	0.0956434412510162	0.103961626861115	0.115848560736425	0.10730290265047	0.0659459015869214	0.104080713897828	0.0730508075787483	0.193571582591638	0.156078593410704	0.157808130206249	0.103969098008326	0.0879018770452817	0.0942205136902406	0.079930642822619	0.0889949532802021	0.0820142162720475	0.0993921267366894	0.0570984034666042	0.0324931683113625	0.0611853238342135	0.0469046854097849	0.177761033879296	0.133813999975389	0.143102249691063	0.144202747082351	0.0876085268235523	0.166643556643342	0.0606543437797155	0.0273055435714559	0.188096609716559	0.0685331770126842	0.176034761850506	0.10523875327281	0	0.239378411483207	0	0.330177070157155	0.173359672723759	0.267379658077746	0.471441233488503	0.416017434623464	0.114460046113639	0.134167508518396	0.269249696413299	0.137642952872869	0.190410398622424	0	0.11915400655347	0	0.0745967416837613	0.091797608136707	0.106564868102838	0.0170762111302744	0.142466311161627	0.161252974905877	0.0918052612702206	0.0949944007588812	0.121718572864858	0.144824426153207	0.196453930134861	0.160651271534629	0.126536526262439	0.12199200423063	0.0371979526246875	0.278243418387937	1.42551674982181	0.154733046782867	0	0.287110535437926	0.17867192002569	0.192136861395066	0.141879820079278	0.166811435251421	0	0.224290237666231	0.137613510795801	0.104096340891752	0.0657301236388814	0.0481338506117813	0.0154149710198545	0.0628295327382109	0.0618705754558841	0.0947956533045857	0	0.14419012679277	0.154024169696124	0.0781653668736877	0.110191247498412	0	0	0	0.158657960404726	0.134390538906061	0	0	0	0	0.0332573956133495	0	0	0	0	0	0	0	0	0	0.0343715843238078	0	0	0	0	0	0	0.00413718405876787	0.151317125405839	0	0	0
myhb	0	0	0	0	0	0	0	0	0	0	0	0	0	0	0	0	0	0	0	0	0	0	0	0.00209858127511477	0	0	0	0	0	0	0	0	0	0	0	0	0	0	0	0	0	0	0	0	0	0	0	0	0	0	0	0	0	0.000931730260362704	0	0	0	0	0	0	0	0	0.00976572036836297	0	0	0	0	0	0	0	0	0.043118874424902	0	0.0108906857078971	0	0	0	0	0	0	0	0	0	0	0	0	0	0	0	0	0	0	0	0	0	0	0	0	0	0	0.00570654703424632	0	0	0	0	0	0	0	0.00216086330810886	0	0	0	0	0	0	0	0	0	0.0146561806579453	0	0	0	0	0.000344818727932679	0	0	0	0	0	0	0	0	0	0.0657765407998576	0	0	0	0	0	0	0	0	0	0	0	0	0	0	0	0	0	0	0	0	0	0	0	0	0	0	0	0	0	0	0	0	0	0.0623947089286828	0	0	0	0	0	0	0	0	0	0
arpc4	0.3111140226778	0.325852457863519	0.401054554049836	0.203407906047015	0.472000927116748	1.11627317795999	0.486652237265636	1.15967431760817	0.17714659067794	0.438712813318959	0.0803987779385753	0.151527433121306	0.0349856190514971	0.45192240554825	0.743857730220963	0.0416001064962726	0	0.443103461975821	0.697905668814574	0.457152790781787	0.478967227449365	0.507865051754625	0.40427873569908	0.657748953412056	0.476542495365416	0.660557495222496	0.471111724065158	0.618522784023317	0.279976574508306	2.20684590404125	0.764214475936878	0.858307841000565	1.0163467105964	1.19927475210639	0.45079243260799	0.247502521623624	1.34699024628483	0.463099360319925	0.51866991885699	0	1.00499440962805	0.589454055733969	0.951205135716322	0.479629986716631	0.330700805945578	0.369599079020545	0.300112205868126	0.40445459913799	0.435459074120959	0.455733604653148	0.339176100696584	0.69586599699639	1.5536786816416	0.51940677697241	0.579408412547907	0.561142349936292	0.494689824287565	0.683602217031985	0.6212622687046	0.471685364655612	0.528548958750856	0.688823567522509	0.612409562507375	0.656614178701418	0.480999080534222	0.61351796861919	0.809677584283408	0.614521028612739	0.555404403799941	0.614763908800464	0.287506625229053	0.532348597763474	0.438103653005837	0.623101801875711	0.401969803356567	0.483116093452227	0.627244428672882	0.393601985652954	0.180669811660819	0.274348777943875	0.61317545369823	0.476860555937068	0.620528996481258	0.336796334872455	0.516933786222448	0.70916437621999	0.677782339962079	1.13680747189811	0.681787570130198	0.463687517486928	0.466637524529787	0.663289239436007	0.511216174781209	0.378140309591152	1.42450142450142	0.529648481050047	0.530608868949784	0.613960888921227	1.05005622941144	0.431485392455212	0.543357703925426	0.471501814752725	0.720639878101217	0.4890894403411	0.41331699450441	0	0.5617583838447	0	0.677429320983528	0.460579027705453	0.496474137517162	0.397951937795905	0.493462309280763	0.586916262170499	0.581086768196166	0.568396216578918	0.524813353824692	0.473141497885312	0.584932531024715	0.494430427354907	0.426439657402817	0.516607361044044	0.511242289898788	0.558293259620336	4.11747628159893	0.470122051258726	1.86615097908308	0.528323089347249	0.615538637785782	0.493400771191047	0.545308978017604	0.695531578149197	0	0.783469755169182	0.573573338059743	0.592315905882116	0.658371952858039	1.19696063673869	1.05443958372638	0.827883715634644	0.544377602702586	0.962029340517427	0.600442869784127	0.603314334711503	0.661270117166954	0.7802139779745	0.60823358691035	0.507658767248843	0	0.427313660281202	0.0370535052615977	0.354440242525482	2.94464075382803	0.259710913291852	0.403003594499606	0.250838680817128	0.822032496434159	1.49899271632795	1.55054966441272	5.06117280657179	3.39598777187853	1.42774053632908	1.39110871319097	1.37654199378581	1.76920972146061	2.47869699050436	5.04463100099814	2.51773236853537	3.79946422132802	2.81352526950311	12.6985024900555	1.21319087739175	3.26506149923925	1.61776128714351	0.669186189774818	1.69489848693157	0	1.6062843290437
zgc:172271	0	0	0	0	0	0	0	0	0	0	0	0	0	0	0	0	0	0	0	0	0	0	0	0	0	0	0	0	0	0	0	0	0	0	0	0	0	0	0	0	0	0	0	0	0	0	0	0	0	0	0	0	0	0.00307585362627763	0.000891163931387507	0	0	0	0	0	0.00144387151622681	0	0	0.00744805724874724	0	0.0144546060324853	0	0	0	0	0	0	0	0	0	0	0	0	0	0	0	0	0	0	0	0	0	0	0	0	0	0	0	0	0	0	0	0	0	0	0	0	0	0	0	0	0	0	0	0	0	0	0	0	0	0	0.00194822829446799	0	0	0	0	0	0	0.00205207033448035	0	0	0	0	0.0278587083057787	0.025281302696454	0	0	0	0	0	0.0645740013477558	0	0	0	0	0	0	0	0	0	0	0	0	0	0	0	0	0	0	0	0	0	0	0	0	0	0	0	0	0	0	0	0	0	0	0	0	0	0	0	0	0	0
h1fx	6.45631279459405	7.67741445812408	7.40517672627548	6.20982476007602	9.53737344231511	6.16729362848728	9.64818676273651	18.2756870106119	0.378565849157996	4.13771142113783	7.03495050134152	2.45830957311044	0.897493048334542	4.09974807825552	4.14816812907976	0.0798926243129234	1.79202274106469	11.8496825550583	5.18353374022495	11.5202697956752	11.5508960758616	8.55998418113916	7.22616646165314	13.234080801997	10.1350048369988	15.9003415027294	6.92773967310451	8.68231242825036	5.51805963339373	26.0819874052564	4.89936492537228	9.84510939708856	2.49900719353314	6.75211186824872	16.5900315240031	8.28922092401743	8.67248757207754	8.65845716420103	3.141766885791	2.61814682100772	4.9753851122787	9.25654048759641	7.54574338019629	14.2510930740502	7.08333770721899	12.2984077598136	9.25892210741779	10.9565894096614	18.1034584470501	7.53354332642053	2.84801365799284	8.94725879077846	6.85257813815609	5.9938000011543	3.65017453440033	4.80072308426	4.77274188100237	4.87388464253029	4.81261972697373	19.3256830519218	5.16759688210602	7.49365685981997	6.4310292026956	3.61803647328153	5.23536021034717	4.15608135438178	7.53250824987014	4.06730068326951	13.9482690347116	12.9496151844151	5.58879738344223	15.9954970724876	11.1457036157105	11.6864227152801	8.97019869232267	7.82117998688214	18.2645177637097	25.7425804197827	2.91874118881577	11.442350081269	2.70196837120429	2.94471014217736	2.60032484836565	7.6314878278825	2.17013556664429	1.94367835582439	4.28871225801807	1.37471510397224	5.59697446680705	8.63662550612244	9.01808031510876	5.4719167034725	9.49823940638894	18.3615059683027	8.35570918745412	4.74260710484963	2.18510463685792	14.0070996972534	1.05801240467432	0.353299867468542	4.32038026524778	7.71875733228008	11.1369580528872	4.97881869093214	8.31916809311997	0	2.05060192301619	18.7377270870199	8.91015956850396	3.5093448761663	11.4766224494435	3.3899937857769	10.0595267367364	10.3233166216298	2.10083153093139	6.09498563855715	4.03927075977628	3.45612108564392	4.73358418289323	9.41147404930244	4.68786624704265	3.66188478188624	2.7214144713814	10.1719075168871	9.19797712385025	8.61330741782828	8.47708305662186	4.23305778649036	3.67820168155601	4.27034996186029	5.80970609408025	1.26853510247898	5.19210799584631	5.93098681009374	11.4231619856846	13.3784639427842	3.97904285863287	7.33941279589087	7.12451918212698	7.11584147430684	4.65174476541097	5.08010978306022	7.62691698671412	20.1727414282306	36.0638720321932	10.0698581987298	9.53587724711252	4.67038544787494	7.90303113677345	1.40353149699592	17.1977753880374	14.5545414489836	24.6406754407547	10.5109773804854	8.34028235324448	17.2264007108018	11.6603242677669	19.3118436352006	9.88006426183096	18.82353153517	11.5208847149629	28.136973524981	19.9360213396301	19.5931047291787	11.6854676845401	11.9003908737881	12.0177977609683	14.6510553085814	12.7889367008128	9.7531348560259	24.906600249066	12.0979198347272	9.14686480429176	10.2389985300142	5.42586049293943	11.9827827728959	19.480147323176	8.85269117057792
si:ch211-157b11.8	0	0	0	0.0292158466752367	0	0	0	0	0	0	0	0	0	0	0	0	0	0	0	0	0	0	0	0	0	0	0	0	0	0	0	0	0	0	0	0	0	0	0	0	0	0	0	0	0	0	0	0	0	0	0	0	0	0.002924659451828	0.00614029832517639	0	0	0	0	0	0.00116925586685824	0	0	0	0	0.0147763961847345	0.00500312695434647	0	0	0	0.0152079227194199	0	0	0	0	0	0	0	0	0	0	0	0	0	0	0	0	0	0	0	0	0.0341716785128486	0	0	0	0	0	0	0	0	0.00200591745649666	0	0	0.02577180101077	0	0	0	0	0.0250399644621093	0	0	0	0	0.019498980343412	0	0	0	0	0	0.00841296201884167	0	0	0	0.011941906369953	0	0.00705857274247433	0	0	0.00435820619719488	0	0.00961610582332137	0.0232473259763296	0	0	0	0	0	0	0	0	0.0271582675197984	0	0	0	0	0	0	0	0	0	0	0	0	0	0	0	0	0	0	0	0	0	0	0	0	0	0	0	0	0	0	0	0	0	0	0	0	0
gata2b	0	0	0	0	0	0	0	0	0	0	0	0	0	0	0	0	0	0	0	0	0	0	0	0	0	0	0	0	0	0	0	0	0	0	0	0	0	0	0	0	0	0	0	0	0	0	0	0	0	0	0	0	0	0	0	0	0	0	0	0	0	0	0.00504496323483043	0	0	0	0	0	0	0	0	0	0	0	0	0	0	0	0	0	0	0	0	0	0	0	0	0	0	0	0	0	0	0	0	0	0	0	0	0	0.00154342424102113	0	0	0	0	0	0	0	0	0	0	0	0	0	0	0	0	0	0	0	0	0	0	0	0	0	0	0	0	0	0	0	0	0	0	0	0	0	0	0	0	0	0	0	0	0	0	0	0	0	0	0	0	0	0	0	0	0	0	0	0	0	0	0	0	0	0	0	0	0	0	0	0	0	0	0	0	0
si:ch211-157b11.6	0	0	0	0	0	0	0	0	0	0	0	0	0	0	0	0	0	0	0	0	0	0	0	0	0	0	0	0	0	0	0	0	0	0	0	0	0	0	0	0	0	0	0	0	0	0	0	0	0	0	0	0	0	0.00195517946592318	0	0	0	0	0	0	0	0	0.00504496323483043	0.00722319976192334	0	0	0	0	0	0	0	0	0	0	0	0	0	0	0	0	0	0	0	0	0	0.0852050032377901	0	0	0	0	0	0	0	0	0	0	0	0	0	0	0.00184621065263547	0.00832392036671864	0	0	0	0	0	0	0	0	0	0	0	0	0	0	0	0.00243174812536537	0	0	0	0	0	0	0	0	0	0	0.00453247107603583	0	0	0	0	0	0	0	0	0	0	0	0	0	0	0	0	0	0	0	0	0	0	0	0	0	0	0	0	0	0	0	0	0	0	0	0	0	0	0	0	0	0	0	0	0	0	0	0	0
eefsec	0.0125760757978095	0.0191041290655094	0.0273275594323358	0	0.0162926419170574	0.0645381969318541	0	0	0	0	0	0.00683629619239306	0	0.0114694156562111	0	0	0.100040016006403	0.0601659820930952	0.048712954369517	0	0.0294363527181528	0.0184423584087933	0.0634717514338873	0.0322672656203855	0.0550056242414993	0.0241259238367197	0.0516306322542242	0.0402780452623334	0.0909326403121551	0	0	0.0559413618429695	0.0609304011322493	0	0	0	0	0.0443357098372496	0	0	0.299737678722493	0	0	0.0269833746915596	0.0285805530671854	0.00833996360439883	0.0578876538701325	0.0167050810287139	0.0897522660807241	0.0765980876209323	0	0.0374708664013729	0	0.0359036304536641	0.0580545903837237	0.0711375515443102	0.0448918180513625	0.055416353324817	0	0.121212121212121	0.0337380158782197	0.0363843790390092	0.0490628866038469	0.0231802197958113	0.0461338417313239	0.0308173350084239	0.00344982233414979	0.0257679133650718	0.0471886186400112	0.0080960643456365	0	0	0.0166923742249033	0.0228703812036912	0.011477090006783	0.102751618355989	0.0058583749570874	0.020830208802013	0.0299760129925289	0	0.0628175472741536	0.0653126651812483	0.0406409738092087	0.0623285693391522	0.0547686349532794	0.0842904911043842	0.0611593888291357	0.0901090942325337	0.0969740642922414	0.0606306346805083	0.0572999698517649	0.11525959965026	0	0	0	0	0.0659150670516234	0.00968288549987896	0	0	0.0713851755268652	0.0346069252582492	0.0623924117449224	0	0.365017857737196	0	0	0	0.0821036866357226	0.0548282951640893	0.0786024549801802	0.0854918999504248	0.0331132520656716	0.0355854485791515	0.0837431086892496	0.0753547915328468	0.0441569237858717	0.0573258738209856	0.0204791643499447	0.0106086320640871	0.0660542080869159	0.112875050509598	0	0.0417166420535027	0	0.0211978402904674	0	0.0648466377018351	0.0458237678890694	0.0531562913059533	0.0447372259887498	0.112617699303966	0	0.0414136145774757	0.0176327659109263	0.0358230234330912	0.0828282262191746	0	0.0301483906352889	0.022947810517992	0.0390080428707264	0.0389752581988645	0	0.0680482007928651	0	0.0128439777799184	0.124673610937518	0.188591921864609	0.413873023756312	0	0	0	2.94464075382803	0.0773997574803661	0.0411713201291122	0.0161575947158202	0.0561513841316188	0	0	0	0.334135257952419	0	0	0	0	0	0.0219246318854306	0	0	0	0	0.0929139147819038	0	0.0215967262976109	0	0.145602795573675	0	0
ruvbl1	0.054402919115728	0.0741472589951837	0.052214031320542	0.0365500352660857	0.090042847071412	0.295451958213536	0.0633874239350913	0.159535432819629	0.00449565437576223	0.104674449791896	0	0.0545271064938287	0.119530115306147	0.0604633188259989	0.101431817825714	0	0.216383588612513	0.357977343834781	0.230102075481367	0.407365304663317	0.512175287413342	0.531791931857144	0.2659892430116	0.79164612347039	0.388540804526494	0.416053315915716	1.02816142864736	0.202593966023149	0.586241623169408	0.193196124288494	0.22854909697734	0.218969195653404	0.490865687566133	0.20260720416218	0.311509083835632	0.481788951119165	0.631659104176944	0.047708691850574	0.0779204587956614	0	0.0501222984081158	1.03305785123967	0.220333084264136	0.231507141627586	0.252645510105774	0.180963780439027	0.262895508184506	0.301762392456623	0.406729536176815	0.338573144337146	0.249975308721883	0.11421783625731	0	0.169526691336015	0.224016412337904	0.201647983775825	0.198021923079886	0.240831232832718	0.140114566302422	0.318972793291428	0.26748415410027	0.20908051845159	0.236016984852971	0.184688805619095	0.306344505803254	0.241920538260842	0.270041835304879	0.242081754972402	0.1624420860207	0.160339368977897	0.0437036436574404	0.0974217799335385	0.181809603243458	0.168776223583811	0.142052720531599	0.191224776627773	0.0811044327437932	0.232137636232638	0.0768114749925744	0.126521083213769	0.231400587004753	0.163530217758906	0.218715870031175	0.194382703903351	0.331470156644166	0.166526001440773	0.208696998231528	0.116017422549393	0.324450700126374	0.223875244685291	0.180394589212867	0.287286133315113	0.25410085530324	0.0990651492858501	0	0.0757956614122709	0.150495042620012	0.171645882796878	0.285447621962673	0.0434045842708477	0.23075568591237	0.272904122519819	0.0906312053201612	0	0.473521145203684	0	0.103869124902623	0	0.258260798745928	0.222487761817292	0.296209798755583	0.298890157830726	0.260528869263493	0.216462332386134	0.326797512237472	0.352997116957564	0.232700116546988	0.249191506412915	0.203063659889662	0.286271652318168	0.276594899059926	0.244506868888807	0.498671098644885	0.205387615994535	0	0.16036111895809	0.523208479401627	0.0721162467231181	0.238356511038919	0.198992873729285	0.296025101685421	0.188861573188873	0	0.204027781419722	0.289685682958918	0.235379533983133	0.182403398355374	0.0820810070450666	0.256528080811118	0.266151079701824	0.25289744296191	0.333920367319642	0.394418987505615	0.138313208690489	0.107061273623157	0.230299923980436	0.127594717653503	0.537651319051514	0	0.202922077922078	0.21237496573312	0.161420500403551	0	0	0.0456900450768636	0.0586012814614366	0	0	0	0.0842928671375828	0.277862680263414	0	0.0372083028395079	0.0805231221966547	0.125549278091651	0.079160894518108	0.0394418799211774	0.0558066856409398	0	0.153399918969407	0	0.0394682832875501	0	0.124670728656837	0.082931117413876	0.0959287824718929	0	0
mustn1a	0.011184681460272	0	0	0	0	0	0	0	0	0	0	0.0120199820181069	0	0	0	0	0	0	0	0	0	0	0	0	0.0541011877854572	0	0.267231066155548	0	0.0821011318489673	0	0.0214278214548205	0.00918901434956481	0	0	0	0	0	0.018774318991997	0.186224680322488	0	0.152709058701362	0	0	0	0.00544615144984721	0	0	0	0.0153828167783459	0	0	0	0	0.00517282004811416	0.0010885514863082	0	0	0	0	0.0815328169588259	0.00767545469274666	0	0	0	0	0.0136491752485856	0.00489076476888691	0	0	0	0	0	0	0	0	0	0.0134663811793857	0.0378247729568003	0	0	0.00262993177956964	0	0	0	0	0	0	0	0	0	0	0	0	0	0	0	0	0	0	0.0164390677733447	0.00775802881514182	0	0	0	0.194840620372535	0	0	0	0.0139312631476296	0	0	0	0.0242933792238184	0	0	0	0.00427557052471233	0.00266089021259424	0	0	0	0	0	0.00314535167029873	0	0	0	0	0	0	0.011772378703296	0	0	0	0	0	0	0	0	0	0	0	0	0	0	0	0.0201889279881128	0	0	0	0	0	0	0	0	0	0	0	0	0	0	0	0	0	0	0	0	0	0	0	0	0	0	0.00667574568079255	0	0	0	0
rft1	0.0201750732237722	0	0	0	0.0830313711063026	0	0	0	0.0236181046943345	0.0248436367097457	0	0	0	0.0210895716286211	0	0	0	0.0105636163735308	0.0239245574275282	0	0	0.039985924954416	0.00292352782102163	0.0256567542184771	0.0428311382374987	0.00818116368872308	0.0388172984710527	0.0576419425075576	0.0192208676719564	0	0.0633489829732553	0.0588795028986063	0.0713140903005198	0.293520089674547	0.0347739001015398	0	0.06810504522175	0.0457845799417892	0	0	0.129225679727075	0	0	0.0153486458695477	0.0141025274781748	0.00717591762046572	0.0188828754384029	0	0	0.037225870119629	0.0299437058330339	0	0	0.016069985099784	0.025922737643459	0	0.0461329538265587	0.037750806923498	0	0	0.0296342612581277	0.0167464538578838	0.0139963123050669	0.0139123079405889	0.0547301828122628	0	0.040554430423188	0.00984896610478315	0.0192289719123674	0.0327445154370639	0	0	0.00445513280305373	0.00282525301553381	0.0255531037165662	0.04184490663465	0.0442463126197994	0	0.0073383363081797	0.0242309696022486	0.0291617782100602	0.0281485594395003	0.0454435743973867	0	0.0259689670843342	0	0.0146728683990433	0	0	0	0.0165915769828745	0	0	0	0	0.0475714761429047	0.0659724369070847	0	0	0.036487561390322	0.0253647873148739	0.0230938752216402	0	0	0.152166569339724	0	0	2.25225225225225	0.0168442105492378	0.0344952032404404	0	0.0427470613345686	0.0241363012598737	0	0.0243601634922793	0.0201531640467553	0.0181203580292504	0.0210449124761003	0.0562364086964708	0.0108778901571907	0.0137247635909471	0	0	0.0240037715922287	0	0.024189336409469	0	0	0.0163093286756661	0.0457051077778865	0.0532774517502028	0	0	0.0142197684209942	0.0131886798922749	0.0339160103918656	0.0112387458009236	0	0.0209619477213094	0	0.0214063088673494	0	0	0.00983417612222701	0	0	0.0763435238988959	0	0	0	0.105618926911703	0	0	0	0	0	0	0	0	0	0	0	0.0246027879879348	0	0	0	0.0209554863558828	0.0374728321966574	0	0	0	0	0	0.0254756747444967	0	0	0	0
zgc:112163	0.0197961787226634	0	0.0185259288900746	0.0327898664735828	0	0	0	0	0.00712711639721415	0.0251747125047832	0	0	0	0	0	0	0	0.0432897611538803	0.060195350882213	0.0614301481877101	0	0.0410960314417469	0.0225444401824294	0.0298315829398679	0.0093544733612709	0.0739208576831869	0.0745163586441276	0.0243276034337693	0.0382004206593266	0	0.0246577504241133	0.026142207121987	0.0532358826127575	0	0	0.0394752943870079	0	0.027094491971083	0	0	0	0	0.0997554436074628	0.0168514580119717	0.0291016112873558	0.0264755083526554	0.0435589925858085	0.0193799458860858	0.0271733077607004	0.0458989408838865	0	0	0	0.031160696488911	0.0313333718714683	0	0.0569180204994571	0	0	0.121212121212121	0.0352131799004394	0.0461471079891297	0.0255326928163209	0.0431169615672184	0.0529080716038887	0.0758540446640053	0.064157029223709	0.0281989725121056	0.0227000692599353	0	0.0382574772268715	0.0461097226961277	0.00682878661339303	0.0439337908075576	0.0228860990762369	0.0268497852995678	0.015212781170228	0	0.00707343141353331	0.0251162720947828	0.032698361583919	0.025723422048608	0.0356035758129855	0	0.0865565895554141	0	0	0.190191710884197	0	0	0	0.0800263827798434	0	0	0	0.0413865412465902	0.0396392987621603	0.0358917787016924	0.0892009963313664	0.0395931408842732	0.0542703350528696	0.0282591472315857	0.0254253017347683	0.154806974181482	0	3.00120048019208	0	0	0.0229910782300875	0.0504242438872412	0.0106399051771651	0.0686004211547224	0.0439805619301902	0.0969611763589538	0.030844442436957	0.0167785234899329	0.0250657693670191	0.0373512561471257	0.0145803533636802	0.0127721661386294	0.166316527823109	0.0859681029970878	0.0784720739526236	0.0384326272341083	0	0	0	0.0940468353239914	0.0266415485009841	0.0615948643879662	0.0277356236885403	0.0739060598643812	0	0.0165708320214758	0.0375951254843845	0.0322065340616304	0.0444834355206496	0.0687214376524757	0.0451092579120261	0.0170384455485357	0.0311646866702402	0	0	0	0	0.0113109376767334	0.0795325871181347	0	0	0.198302530340287	0.0499001996007984	0	0	0	0.0152904029785705	0	0.0332573956133495	0	0	0.198530871550526	0	0	0	0	0	0	0	0	0	0	0	0	0	0	0.193708352704169	0	0	0
sirt4	0.0501087992283067	0.0292297294913329	0.0478300546811026	0.0314264966381516	0.0505271670679074	0	0	0	0	0.0187112443351708	0	0	0.0218846566198017	0.0486599485584785	0	0.108318890814558	0	0.084147654369355	0.110740246907544	0.110481861950455	0.0892011301655786	0	0.0697006323353952	0.0300431889509768	0.0591386327556222	0.0542817917840461	0.0964479003033764	0.0705880241429306	0.0968697505883735	0.0721063713189697	0.12047695111443	0.0827239808424209	0.158484466605814	0	0	0.027906146049606	0	0.106346677251692	0	0	0	0	0.0657322250511999	0.0776440321291679	0.146634159114193	0.098836231411559	0.0657096022703993	0.148266996308026	0.0663551140467258	0.0927057011414968	0.0239511779189301	0.0919489499429917	0	0.0267959256733994	0.0554584713678252	0.0995035170285787	0.024500303203968	0.0728992013886881	0.149473816663189	0.109859928591046	0.0683515362846087	0.0510256133839362	0.0671099587598743	0.0845506575426417	0.0360672289926479	0.040721981887686	0.0571819957406247	0.0555904704923119	0.0350734156768704	0.0414167272017979	0	0	0.027437056145584	0.0230453999053381	0.0494942826519263	0.0379562620494288	0.0801606751299651	0.0634558689043941	0.022047308375518	0.0224466891133558	0.0658292412941938	0.0613769299509099	0.0671410202471069	0.12002786896078	0.12318823729202	0.0344979853176574	0.0334255708673187	0.0277805558333611	0.038563732352272	0.046854968794519	0.0687812928116637	0.0567146014551527	0.212331095354786	0	0	0.0442250219059132	0	0.0657153653722048	0	0.0998361900752868	0.0447310954668265	0.0665535189332649	0.0744980992734073	0	0.0359319305507646	0	0.326338535358685	0	0.0302367409974833	0.0738856259996135	0.105189433061316	0.0201557395015782	0.0667040925984336	0.0372927588117462	0.071427365005008	0.0234084111834594	0.0423283188344302	0.0480754518529466	0.0139711635184978	0.0823982917938297	0.0392647759957715	0.106461555435073	0.0259684950218395	0.0766767603328691	0	0.0158471775595477	0	0	0.045832321123602	0.090701375052745	0.0726070088932668	0.061732392885591	0	0.113117436752043	0	0.117890995470358	0	0	0.0493173214387541	0	0.063225622731978	0.017352352681694	0	0.0776122927623543	0.0404030609358965	0.070668976283584	0.0194453032786726	0	0	0	0	0.12675877804538	0	0.0279367065975326	0.0489298379510541	0.069370012590946	0.066514791226699	0	0	0	0.277862680263414	0	0.0894990176489623	0.0263217465005238	0	0	0.0496876241479426	0	0	0	0	0.0834625594964903	0	0.0515352947945722	0.271442696305448	0.195297242402937	0	0
sfi1	0.0235744884902786	0.0173801066721282	0.0104813892452561	0	0.0357160715178616	0.0514054243003722	0.111916912883875	0	0.00520965745460305	0.097737416376842	0	0	0.0109285869503617	0.0142392941866658	0	0	0	0.02864817723013	0.0183348458316409	0.10759627690489	0.0387269671362957	0.0475384586130179	0.0363882993285272	0.100912342666869	0.0687572938869337	0.0333176878663828	0.122153487495844	0.075411203723603	0.0257090915570752	0.11403028644408	0.0115836064168546	0.0415228724240453	0	0.0276533377578674	0	0.0496341959756594	0.0652264662909622	0.113632574682996	0	0	0	0	0	0.0820714969631904	0.0592604622120583	0.0181312846114789	0.0354944911293194	0.015502796308663	0.10694112797088	0.0202634245187437	0.0364044093020547	0	0	0.0334820661808791	0.0433189773766614	0.0089756293711315	0.0476185135692595	0	0	0.144250645934453	0.0559330958353423	0.00862948807617271	0.020211999147701	0.0269474488454721	0.00294651486222097	0.0518254213029241	0.0488083997567759	0.0296246368539188	0.0346996834065747	0.0343662260893328	0	0	0.0346522021156986	0.00382994727694578	0.0123385500723039	0.04231956693953	0.0178643843129269	0.0283233965417133	0	0.0405441018467838	0.0451670831745926	0.0441745236104568	0.0631131527928755	0.0414385997968469	0.0258980136223552	0.143880641201568	0	0	0	0.0349715581379014	0.0803170575997052	0.032322709936001	0.0894134477825465	0	0	0.0264255313091327	0.0367978510055013	0.027710450638837	0	0.0179716479282284	0.0339446247704441	0.00702523464283707	0.0531219492951309	0.0697296581154863	0.0351632277029973	0	0	0	0.0363976912319384	0.0536905294820955	0	0.0247742998684145	0.0297388668688054	0.0549700287739542	0.0259415794992389	0.0275223200199375	0.032744244370804	0.0426949817029899	0.0178467999186153	0.0184885375466376	0.0644484053582798	0.0115626719947459	0	0.0860391506914078	0	0.0703118088635177	0	0.0862143288214501	0.102997195922867	0.0158580639841166	0.0381949339979722	0.0324395623877794	0	0.00633990781774033	0.132015889656045	0.116794315530426	0.0368257621279224	0	0.0251125040180006	0.018076448917763	0.0605331574787936	0.0454207983325479	0	0.103800036226149	0	0.529596231794611	0	0	0	0	0	0	0	0	0.0170965012010292	0.0346188465000346	0.0332573956133495	0	0	0	0	0	0.0263816046347203	0	0	0.222469410456062	0.0654257086551564	0	0	0	0	0.0281740933576757	0	0.00782555277748432	0.0511137690271005	0	0	0
eif4enif1	0.0274825440666884	0.032482794429615	0.0505854758766131	0	0.116707650909561	0.0617527912261634	0	0	0.00198112856177198	0	0	0.0185515437457435	0.00383412060609779	0.0234363709877753	0.0829930617800352	0	0.128955716606917	0.0454845626590623	0.0421355093918701	0.013017070586367	0.092536383416865	0.104192896121832	0.027791589613384	0.0613725907851116	0.0302289351638648	0.0718721428311718	0.0535814741802003	0.0795120714525495	0.0120307317165912	0.0328951696732852	0.052093203754976	0.0397774509784484	0.0463423334889188	0.0266633959567626	0	0	0.0599520383693046	0.0490248404637443	0	0	0.0806022600873729	0	0	0.0408398266665534	0.102297908906251	0.0607362173844006	0.0682363934348842	0.0425143820174297	0.0603206125090534	0.111828407888445	0	0	0	0.0473176358284432	0.0516472985635202	0.178141344680892	0.0625615845760686	0.0641712603080681	0.0644166125858269	0	0.0467385842078266	0.0769218849622269	0.0468501998519124	0.0691753756690631	0.0613028124007945	0.0465721888922999	0.0829169486358184	0.0727058320121492	0.0331772271086282	0.0611902608990021	0.0269739539500658	0.165392710397364	0.0448413371255921	0.0380329057794377	0.0640055323793705	0.0225477581426159	0.0231782013563795	0.0232327972752575	0.0233205874608432	0.0240500240500241	0.0727081109713314	0.0581018102413799	0.0764372740413562	0.0854352054106594	0	0.0288008478969621	0.0265626544628769	0	0.054103771032841	0.124224275753074	0.0507348658534736	0.0503881286619046	0	0	0	0.0449160726288012	0.0432935018363294	0.0376908268897764	0.181248921803078	0.018558522444677	0.0558344291737974	0.013184936530847	0.0501992911860085	0.0283574513457029	0.0783278062799737	0	0	0.370988684845112	0.0590206951288931	0.0550674736094725	0.105618245535547	0.035578629326775	0.0197924898939547	0.0750626064988216	0.0260870087094948	0.0135648399348888	0.0474003774622219	0.0743355600317457	0.0663786786748434	0.0209703163339271	0.129896080919176	0.0175968777801413	0	0.0615537759763067	0	0.0556944935095759	0.316485742317309	0.184209438664999	0.0782806039670091	0.00832579848570377	0.0489364297159553	0.0929622234810449	0	0.0518394477209544	0.0272171905784183	0.0379213880073206	0.041643609913317	0	0.0621290669575791	0.0369295388590498	0.0333189165991479	0.102353292581212	0.0688904504057648	0.0259325772522254	0.072602565584293	0.0873919849486592	0.0677746726717282	0	0	0.229011129940915	0	0	0	0.0789776573097939	0	0.0351054567922038	0	0	0	0	0	0	0.0233183940155674	0	0	0	0.0403438078583346	0.0363927505640876	0	0.18438755375658	0	0	0	0.029274127184502	0	0	0	0
5S-rRNA.165	0	0	0	0	0	0	0	0	0	0	0	0	0	0	0	0	0	0	0	0	0	0	0	0	0	0	0	0	0	0	0	0	0	0	0	0	0	0	0	0	0	0	0	0	0	0	0	0	0	0	0	0	0	0	0	0	0	0	0	0	0	0	0	0	0	0	0	0	0	0	0	0	0	0	0	0	0	0	0	0	0	0	0	0	0	0	0	0	0	0	0	0	0	0	0	0	0	0	0	0	0	0	0	0	0	0	0	0	0	0	0	0	0	0	0	0	0	0	0	0	0	0	0	0	0	0	0	0	0	0	0	0	0	0	0	0	0	0	0	0	0	0	0	0	0	0	0	0	0	0	0	0	0	0	0	0	0	0	0	0	0	0	0	0	0	0	0	0	0	0	0	0	0	0	0	0	0	0
patz1	0.0533613841517434	0.0774236655427096	0.125444752315334	0.0788529923993176	0.189643353002508	0.198901368007851	0.0378529790294496	0.357274510730904	0.0104947478225226	0.100852476413495	0	0.0044892894532225	0.0366988076307201	0.15275469914921	0.126272443595176	0	0.109653932190008	0.0783992650186509	0.0878912700297451	0.0333914786033935	0.0445117065788302	0.0207604123848316	0.0576402892681961	0.0717037464117378	0.0878338391952993	0.0981175077532233	0.0386481677987136	0.132218558848482	0.0609316361546105	0	0.0868444050807721	0.135056501895546	0.0252939152957365	0.0764766948519012	0	0.13527737886031	0.0752649325626204	0.0893143861945563	0	0	0.0718236012353659	0	0.0434763705925829	0.134495654021614	0.138891527239882	0.108113487712709	0.119746178536762	0.0775874887068344	0.141904040538209	0.0852489637114701	0.214726622719554	0	0	0.138455235482145	0.152602527877267	0.0867258718951732	0.15889478584711	0.132106058324213	0.333030567573146	0	0.131625013367722	0.0696571412239032	0.166276016307338	0.118089557289716	0.118624698077372	0.219409875410104	0.153896178852653	0.0938574726127064	0.117796435592826	0.10529862711511	0.121732755292779	0.145713393509631	0.0641562239191844	0.186288879071792	0.155069027833714	0.0768717046208667	0.142124780100649	0.159407646329141	0.0510206009684763	0.10062930365591	0.152657636452067	0.140735889187345	0.149807545640209	0.0726044332412483	0.257674144862444	0.133211907057413	0.139130553112481	0.061754486813361	0.340841365634046	0.0841794460794375	0.165237200635093	0.0758649004424156	0.0475827940616673	0.197569097277942	1.42450142450142	0.0753105821820233	0.159849119155651	0.0893681823980303	0.203478207217214	0.0972605496841774	0.149114598904415	0.116220904881652	0.0712360609973214	0.371161526313315	0.103855668732626	0	0.616106113898564	0	0.150960227853563	0.161804458690252	0.157642784840005	0.167038653255981	0.131612527645462	0.140725523811427	0.139739940803928	0.132742021387998	0.159934158148014	0.123214819775601	0.179921657826486	0.206377840481464	0.123102220171814	0.122013926158186	0.187855172010437	0.0850698290461395	0	0.0709689846496113	0.319948808190689	0.0730644217754752	0.115805452935964	0.157186129825471	0.113175750809075	0.126088004275587	0	0.24610609582338	0.144563366444783	0.171012701249103	0.0578958534539435	0.159110581152243	0.144522482165554	0.131611959188334	0.142357184344747	0.136282858673232	0	0.117954262565366	0.0698041296123079	0.085368449965679	0.267326855392988	0.0763533633656563	0	0.428485731425144	0.157792398491824	0.148809523809524	0	0.0468913182707245	0.102764298441249	0	0	0	0	0	0	0.0411454904542462	0.0422577120336538	0.0657565953865173	0	0	0.11159469303147	0.0525182500919069	0.457875457875458	0	0	0.10698723915482	0	0.0441339575515834	0.0276850329175041	0	0	0
slc2a11a	0	0.0107309717391164	0	0	0	0	0	0	0	0	0	0	0	2.06759625296914	0.891398204818579	0	0.109653932190008	0	0.00550859478501332	0	0	0	0.00392613372018838	0.00169993553844438	0.00384149972149127	0.00516341165196127	0	0	0	0	0	0	0.0187434397960714	0	0	0	0	0	0	0	0	0	0	0.00450319005983839	0	0	0	0	0	0.0186072475229102	0	0	0	0.00351518890106913	0.00246824601501681	0	0	0	0	0	0	0	0.00936921743611365	0.00448088900837926	0	0	0	0	0	0	0	0	0.00809151176141692	0.0101807904772958	0	0	0	0	0	0	0.00411820907323823	0	0.0203882327275989	0	0	0	0	0	0	0	0	0	0	0	0	0	0	0	0	0	0	0.00954947639354547	0	0	0	0	0	0	0	0	0	0	0	0	0	0	0.00710621968066557	0.00149707904906736	0	0	0	0	0	0.0024037537017807	0	0	0	0	0.00583605282666685	0	0	0.0101381114928673	0	0.00690521896449336	0	0	0	0	0	0	0	0	0	0	0	0	0	0	0	0	0.0793650793650794	0	0	0.0486305633364457	0	0.027972027972028	0	0	0	0	0	0	0	0	0	0	0	0	0	0	0	0	0	0	0	0	0	0
tgfa	0	0	0	0	0	0	0	0	0	0	0	0	0	0	0	0	0	0	0	0	0	0	0	0	0	0	0	0	0	0	0	0.0110712545945707	0	0	0	0	0	0	0	0	0	0	0	0	0	0	0	0	0	0	0	0	0	0.00102399528142974	0	0	0	0	0	0	0	0	0	0	0	0	0	0	0	0	0	0	0	0.0153230403363714	0	0	0	0	0	0	0	0	0	0	0	0	0	0	0	0	0	0	0	0	0	0	0	0	0	0	0	0.00405627020276078	0	0	0	0	0	0	0.00631882610912431	0	0	0.00899128564595194	0	0	0.00607267780800622	0	0.00115890996637075	0	0	0.00546989098507267	0	0	0	0	0	0	0	0	0	0	0	0	0	0	0	0	0	0	0	0	0	0	0	0	0	0	0	0	0	0	0	0	0	0	0	0	0	0	0	0	0	0	0	0.0392119957337349	0	0	0	0	0	0	0	0	0	0	0	0	0	0
hdhd3	0.0204421420037507	0.00564592758391043	0.0162400407949825	0	0.0427306601032373	0	0.0618153945058477	0	0.0242660378692462	0.123125478264158	0	0.0308928019771393	0.0056792367105861	0.0118715216441583	0	0	0.112450521770421	0.0355475277698086	0.0483197390511668	0.0721606785833334	0	0.0717140325030872	0.0758868041591831	0.0410533944890669	0.0663549992293873	0.0658595979541005	0.0369211280203479	0.061757287139298	0.037329149327496	0	0.00912090858842994	0.0825883229657283	0.0796450707183307	0.0346606033717835	0.0647836227001814	0.258007191547509	0	0.0555194180350311	0	0	0	0	0	0.0342114671543591	0.119139941196453	0.0327677727622489	0.093047770246599	0.0738045266858733	0.0462992971186502	0.125450562609448	0.0600695071773486	0	0	0.0697809162415833	0.140795527506113	0.153494134167948	0.220207977243474	0	0.0528144417077858	0.0661879074693054	0.0638047229165432	0.0966165745312329	0.10600948535878	0.1287920942717	0.0949141770774984	0.103613621360193	0.125223732976828	0.0919330929196782	0.04373062390099	0.100228046505749	0.0673684905546426	0	0.073896172537294	0.0693409474354342	0.0715644895934303	0.071514500146888	0.054277849258985	0.0378247729568003	0.0374801948651094	0.0234857558890533	0.108050253664512	0.112395964693653	0.0650636321592258	0.109490384548671	0.072948173389682	0.11427782538183	0.117481116831705	0.0246907483765833	0.322082088478907	0.0343600525564383	0.0201471777902001	0.0561534985482505	0.0677139761646804	0.0666027280477408	0	0.062991265873019	0.393147769389002	0.0522588021870963	0.222811997106946	0.131184666504886	0.0946885874801689	0.0685905255395854	0.159408549015116	0.236216752492087	0	0	0	0	0.0920159213995552	0.1319012123295	0.0255836919314152	0.135642571907198	0.162936940192579	0.0503274974126406	0.076602922645504	0.136926819735993	0.101836750904017	0.123538575669307	0.0983415883761095	0.0841165937352697	0.204580165263974	0.108497058610297	0.085178249696267	0.111590526210663	1.42551674982181	0.113246323184287	0	0.0230749705794125	0.10514016392471	0.108945635162491	0.0866349595709444	0.0857174266436941	0	0.089902156884822	0.0810888592825135	0.0673760806839027	0.136157967184122	0.098279250862544	0.048856920224974	0.0538703698984938	0.0653184497392772	0.0201307992510271	0	0.018243447865699	0.0652664830502944	0.0555802260651097	0.0527242626511868	0.253874377012632	0	0.13978194017333	0.198073531406865	0.136054421768707	0	0	0.0264963832436872	0.0145113239116144	0	0	0	0	0	0	0.0265710110269696	0.0412898963623601	0.190128526884174	0	0.0131616700579903	0	0	0	0	0	0.445513677269892	0	0.042512668775295	0	0	0
trub2	0.1145776336425	0.0970929205202122	0.0918256584229539	0.0569384724134136	0.163831424386346	0.137655723036685	0.0378529790294496	0	0.00930128729816207	0.239641685799042	0	0.0391466251330633	0.0164008044061572	0.0988296748194376	0.0339789330615019	0.13787778513126	0.107057211373758	0.295550266417629	0.128873110415804	0.221543287486302	0.162914390455411	0.0511947020258057	0.195010136084401	0.287034149182367	0.196660256681335	0.227309229811969	0.124179946390138	0.178808598605762	0.074337591463841	0	0.147980828902151	0.270362778510635	0.357039852590278	0.0629242444003576	0.241462875260968	0.123296164176134	0.122736720857489	0.236058507644206	0.309405680552671	0	0	0	0.0714918928193543	0.25292146594558	0.167257296015205	0.261530002820548	0.116739016132689	0.322361526020506	0.237650706177597	0.279243428887288	0.251955266119337	0.170448903762441	0	0.254623455876598	0.348538261310835	0.281313431232838	0.304795412950056	0.269212068194735	0.186254042892941	0.123601755144923	0.320614220222915	0.305971673328971	0.309032231110362	0.247533008596965	0.316595165747418	0.260170479476839	0.353967698538281	0.21001852314331	0.197531158637913	0.232084826557258	0.121511480993548	0	0.250057882467307	0.240287605691776	0.288643630976881	0.272449211611073	0.185443731874856	0.217686926412308	0.0975382258240987	0.215546423306769	0.266482835391004	0.261823609915261	0.198179060081477	0.11120065630237	0.251412579694937	0.208733681201533	0.366859578697721	0.298946087521197	0.0381154211182302	0.231946906198697	0.229356493268095	0.299992417928431	0.275522557664062	0.112365863250744	0	0.346840031109583	0.121531622468642	0.170130954922737	0.230868384609512	0.185952318425215	0.303195957835672	0.313241803253355	0.34904860940065	0.31865183268755	0.233050287142019	0	0.220264317180617	0	0.245401634471331	0.298201931142792	0.242677397548204	0.239499577936738	0.248858251866442	0.261468585550106	0.331262349734725	0.35170771761851	0.282735234463854	0.304006148536864	0.18409579446052	0.204789430818965	0.361778064010513	0.342970644454111	0.245775581658439	0.314516850143289	0	0.239989991958666	0	0.446123656250783	0.285692647602984	0.301696940400229	0.265060934455353	0.213224257459109	0	0.156299779833286	0.172180942334707	0.275120180114578	0.453462047791495	0.467391881908804	0.249413301388032	0.335414259667938	0.216248283970579	0.258307817856592	0.0374759217202947	0.173002251007116	0.277188273377291	0.231833056650116	0.0830469653610527	0.300023845867382	0	0.408713129980447	0.400002624019923	0.126534227508541	0	0.0978988990379552	0.164151266966484	0.201923046465796	0.201574032680439	0	0	0	0.495434391927657	0.075187969924812	0.0540120646729836	0	0.190128526884174	0	0.0980275151293805	0.0672404518558365	0.457875457875458	0.0483250536408095	0	0	0	0.109601516274892	0.373733769515698	0	0	0
entpd8	0.16119547976311	0.0505559704033159	0.525986429023164	0.10968546109177	0.0357285771451438	0	0	0	0	0	0	0	0	0.00905118262752211	0	0	0	0	0	0	0	0	0	0	0	0	0	0	0	0	0	0	0	0	0	0	0	0	0	0	0	0	0	0	0	0	0	0	0	0	0	0	0	0	0.00237422956035077	0	0	0	0	0	0	0	0	0	0	0	0.0184216343674011	0	0	0	0	0	0	0.00950179054850092	0	0.00560196472106697	0	0	0	0	0	0	0	0	0	0	0	0	0	0	0	0	0	0	0	0	0	0	0	0	0.00263265279258645	0	0	0	0	0	0	0	0	0	0	0	0	0	0	0	0	0	0	0	0	0	0	0	0	0	0	0	0	0	0	0	0	0	0	0	0	0	0	0	0	0	0	0	0	0	0	0	0	0	0	0	0	0	0.0250165734799305	0.0512384315646422	0	0	0	0	0	0	0	0	0	0	0.0229457791239302	0	0	0	0	0	0	0	0	0	0	0
rab44	0.00402965828497744	0	0	0	0	0.0960790153822504	0	0	0	0	0	0	0	0.0450549077653802	0	0	0	0.00312211594539544	0.008122417993567	0	0	0	0.00436752552600294	0	0	0.00634273072317279	0	0.00487342259494158	0	0.921271376972112	0.0203857389524584	0	0	0	0.119754742287795	0	0	0	0	0	0	0	0	0	0.00462689633346227	0	0	0	0	0	0	0	0	0.00465876135178943	0.00737505246078761	0	0	0	0	0	0.00347503980376242	0.00954234894461621	0.0229885771956958	0.0180613652947254	0	0	0.0226044892515654	0.00538063991950563	0.00866431016523034	0	0	0	0	0.00729929309146128	0.00390439998547563	0.0082983695363535	0	0	0.0693986606058503	0	0	0	0.00589836874713929	0	0.0210824577085898	0	0	0	0	0	0	0	0	0	0	0.0369426280985629	0.109752379000881	0.0154953715325232	0	0	0.00523214083525381	0.0163728955379643	0	0	0	0	0	0	0	0.00403333307788891	0	0.0351382815771091	0.00806871967169994	0	0.00726757011601883	0	0.00259907771826641	0.00573154301785897	0	0	0	0.0115990980541353	0	0.00240097479576708	0	0	0	0	0	0	0	0.00889349769702877	0	0	0	0	0	0	0	0	0	0.0161467415875476	0	0	0	0	0	0	0	0	0	0	0	0	0.0290465470917145	0	0	0.170429374316288	0	1.28773914682833	0.24648147691701	0.308936239023858	0.748240856144933	0.212276729228485	0.190128526884174	0.24330900243309	0.0944226730949419	0.0381650255705671	0	0	0	0.297204538123823	1.15260488704472	0.583599862063492	0.245283480711279	0.211178050255965	0	0.10737102056155
srsf3a	0.481534338365741	0.21676592816944	0.240727131755404	0.144575602465818	0.14819138080859	0.206910360786332	0.160400273695148	0.517171283304352	0.0655976787553083	0.243054815277604	0.0997108385681524	0.0621631263009449	0.0531805114308441	0.125922020273291	0.0282265804062369	0.562912538459206	0.284622352803034	0.321860298262537	0.271405791156995	0.272571297874363	0.220011920259752	0.161216374790766	0.163459570504291	0.628600239121458	0.260691550344251	0.43288623090814	0.264666953552113	0.308613110164197	0.193016958944074	0.212440757602704	0.109865265807577	0.192085836059463	0.372860390201788	0.569171584554781	0.19655478407229	0.496477193065693	0.488980278724831	0.139475263795919	0.11064884482606	0	0.164120063844928	0	0.0728253072848439	0.176108122457298	0.305782876707717	0.244249103073057	0.26385638849622	0.174959649023981	0.218925542322027	0.2555826154294	0.424723049480929	0.40893835543266	0	0.199185656383363	0.20828033352317	0.248702816749466	0.15262701923315	0.0832689900202174	0.181253326408719	0.0648887158523133	0.23616898541552	0.280578022598434	0.186880218693906	0.214029976116401	0.230817817216312	0.244041764990938	0.263497686713431	0.184100454790227	0.253506417283994	0.179157028796992	0.322170775974069	0.280131495141466	0.308915064255648	0.233280304666224	0.303095014111186	0.213702066120057	0.212889710587932	0.189978286150881	0.067849966360569	0.158022852494866	0.239711025419756	0.405252997273774	0.374491914589254	0.347072492921146	0.403564304744857	0.273451331812209	0.13253662060496	0.279966180851714	0.215416747461825	0.251579595101359	0.380758697851794	0.148202519148304	0.090711175616836	0.463389505738823	0	0.175159658665439	0.168229842536744	0.167871955752723	0.183565113046996	0.136536168676099	0.24129445499839	0.200938448309184	0.145918638828952	0.309969609452208	0.0899703952480772	0	0.165492217699865	0	0.18696603522882	0.210166723047069	0.23794517305444	0.417926926816613	0.174385323834724	0.473498365841674	0.16159933240132	0.242709177078569	0.272819250268074	0.429306771704936	0.250435729415015	0.21231893597226	0.29230531982987	0.313635016116078	0.269640751289505	0.309133371829621	0	0.296399411624665	0.841526348356575	0.440732351301992	0.531113002434859	0.789347509207959	0.293441792777565	0.329784217930244	2.59605399792316	0.281894356771177	0.110261557927963	0.296979611962848	0.290452646486873	0.492962215338047	0.408545454555291	0.203609665143591	0.113021755125435	0.342044803782635	0.300318187589326	0.178927004703994	0.388055293390581	0.273902212645284	0.209197509112529	0.753788927133355	0	0.183244154511471	0.122549019607843	0.721923698278648	0	0.189858439042379	0.183480356355752	0.0942088053465438	0.193163899302767	0.327170057942228	0	0	0.281122515408077	0	0.0154390558708554	0.216282786389235	0	0.367309458218549	0.152690614907267	0.0722647781471311	0	0.330007429269954	0	0.105736417165265	0	0.1168929764766	0.29524988736091	0.140995995713722	0	0.118325827671367
srsf3a.1	0	0	0	0	0	0	0	0	0	0	0	0	0	0	0	0	0	0	0	0	0	0	0	0	0	0	0	0	0	0	0	0	0	0	0	0	0	0	0	0	0	0	0	0	0	0	0	0	0	0	0	0	0	0	0	0	0	0	0	0	0	0	0	0	0	0	0	0	0	0	0	0	0	0	0	0	0.0158052789631737	0	0	0	0	0	0.00713879822615142	0	0	0	0	0	0	0	0	0	0	0	0	0	0	0	0	0	0	0	0	0	0	0	0	0	0	0.00726029764316218	0	0	0	0	0	0	0	0	0	0	0	0	0	0	0	0	0	0	0	0	0	0	0	0	0	0	0	0	0	0	0	0	0	0	0	0	0	0	0	0	0	0	0	0	0	0	0	0	0	0	0	0	0	0	0	0	0	0	0	0	0	0	0	0	0	0	0	0
srsf3a.2	0.0477870030670271	0.0368107476387489	0.0102235062946128	0.0341194453542963	0.0221876095513222	0	0	0	0.0293942564339613	0.0734861845972957	0	0.0142488068046511	0.0325733004119094	0.121038256941577	0.0329393783680514	0	0	0.0273363695060427	0.00668852949036395	0.00951266611493203	0	0.0362578951566704	0.0338420334381645	0.0149149070537806	0.0475031829197628	0	0.00524883134770043	0.0166467161872665	0.0346471997459802	0	0	0.00767511543373612	0	0.0230861575399391	0	0.0854306559365763	0	0.0562076198951781	0	0	0	0	0	0.00660084741679137	0.0173413206607845	0.0175913111150274	0	0.0138751293855815	0	0.0697166313720905	0	0	0	0.0256538070780921	0.0134776244196509	0.101536869561978	0.0503160543128161	0.0200236278808995	0.0330108176449422	0	0.0214150051485621	0.0435606263792321	0.00315257021167933	0.0252673464096914	0.00604499897235017	0.0396088918991647	0.00917961757713174	0.0261250270599235	0.0373844243610936	0.0567237253936499	0.0596011679969555	0.0822909809084924	0.0345145213883976	0.154232148967132	0.022933826078861	0.0978515017523302	0.0664520138464252	0	0.0433278335268198	0.0754767558360482	0.0400803164646518	0.0875528726280735	0.0759985328731219	0.0107903266879308	0	0	0.0443725670017858	0	0.063176012308084	0	0.00793470058804066	0	0	0	0	0.00606303127311531	0.0564328409337153	0.0184631291311251	0	0.0536190154476383	0.0155825486410484	0.0490213521581307	0	0	0.0423958757292091	0	0	0	0.0398806934923678	0.022938073505254	0.0276848796261434	0.0399748717236035	0.0436268001057544	0.0246928213029908	0.0175599784845695	0.0170068027210884	0.0227363325912555	0.0307049740457497	0.0299989688640113	0.0434860639446263	0.0840948224307057	0	0.0394256471719983	0.00242394683805342	0	0.0426247393547164	0	0	0.00945205530316827	0.0488675785869166	0.0319627095424095	0.00973539204423762	0	0.0193433006389565	0.0132142989285846	0.0347270454229754	0	0	0	0	0	0	0	0	0	0	0.05938915380731	0	0	0	0	0	0	0.0563672438672439	0.0401824282241376	0.0304176032753675	0	0	0	0	0	0	0	0.0423269673574428	0	0	0	0	0	0	0	0	0	0	0.033348673723246	0	0	0
fkbp5	0.933376126491643	0.797611700556686	0.904864811046574	0.670665055006168	0.93736368315201	0.400436734113216	1.33153171838451	1.17554755226938	0.642293794712757	0.597861371949997	1.33260314878117	0.33907344240246	0.1293001181415	1.63196955494302	1.30161981216927	1.19571042028077	0.186758384352378	0.359172185668887	0.202708686504155	0.357848774620889	0.052848304735495	0.182305865173294	0.280812563207175	0.165586619199923	0.421965234202175	0.157532575158142	0.387532074405913	0.448824456911066	0.440712567613229	0.303188562148628	0.235190861133188	0.268836544527658	0.549965996165063	0.187496081962322	0.233269522644143	0.186494383469615	0.190654920784206	0.946783969291814	0.0839173704134984	0	0.848225209418571	0.217817468961011	0.526386646614328	0.177176266660294	0.289477719891277	0.177410823896721	0.308822180449891	0.215479128489938	0.28695579208821	0.422962483582323	0.323154882156913	0.416200183692249	0	0.461539056241939	0.368093972972932	0.315905589570133	0.34318930014743	0.0464213893507268	0.146787535370709	0.629345071817569	0.432910020017925	0.493534217010684	0.338494572293252	0.399669632184028	0.353001441540486	0.803686179354312	0.354741804159431	0.34024909693335	0.577155279319823	0.730582882554519	0.288726125467078	2.405936142677	0.414438007207092	1.20848346675239	0.615680235643898	1.10996076827363	1.01382661956021	0.0793453823843416	0.240113151873407	1.1662779605168	0.485211404543689	0.692021023185285	0.650244776271076	0.55542955066336	0.618049799464266	0.930518996803329	0.515032163187646	0.0834295869705528	0.762565812940036	0.282651440211635	0.266152582810432	0.384861049214465	0.0737898465171192	0.0931201280997673	2.29090239487051	0.26038964490269	0.564914488830825	0.242933414663821	0.345932896501201	0.0550460838349991	0.386055834811919	0.67085337550592	0.504011456674045	0.330547755183715	0.132097040982732	0	0.63736239321936	0	0.398487724830328	0.409889751651608	0.426985658373118	0.544198231693061	0.588703782648726	0.468523799652638	0.616291356921205	0.461221477003023	0.498083196247533	0.374046383626834	0.366709379637428	0.435539333604937	0.787840535433857	0.639509709990884	0.504382901043634	0.487699244698243	2.0703933747412	0.590634571000054	0	0.0635768326021997	0.320541424166367	0.450762184303423	0.350379720493923	0.363879756640653	2.59605399792316	0.291175608488312	0.202476833321978	0.594190407582809	0.577683229991713	0.229084310132497	0.232388109496703	0.0624368709268824	0.176834383291848	0	0.155453458741116	0.43514770647255	0.227300548750018	0.610000588420153	0.501999000033951	0.385617029073846	0.993245927691696	0.282997509621915	0.185752561462701	0.293390789874008	0	0.311973480697623	0.307337858831845	0.512465638775555	0.281478822806906	0.0942587917584862	0.992814151775254	0.358793868491125	0.370105839646503	0.245139158953483	0.242001333943206	0.268710895944776	0	0	0.983408101763014	0.311668392779174	2.45762279794346	0.688373345180256	0	0.413037241410375	0	0.512752984650055	0.183941671266584	0	0	0.395805145949339
slc6a13	0.169744005628805	0.366933441932413	0.377421885026309	0.316475106616178	0.220390838568222	0.0449345303892229	0.878906540239136	1.84371172234674	0	0	0	2.92191160690857	2.63808739090896	0.403189895556232	2.2872578771875	0.749437877853529	1.81501432197288	0.271617168972367	0.415884599056068	0.0349868099726403	0.119719277838122	0.0824381919655738	0.00543897860333012	0.0644285704594868	0.215284143876355	0.0154040669994757	0.441227307960109	0.110118312711849	0.760868945238259	0	0.0173007088100399	0.0130928439751969	0.0202584984400956	0	0	0	0	0.159732805701772	0.134610413950217	0	0	0.181290790427846	0	0.0169237453539987	0.00577357538470776	0.0119151068107566	0.0104469628589576	0.00687290891746186	0.017618847938771	0	0	0.0770481319680405	0	0	0	0	0	0	0	0.0987605550343193	0.00548096793952252	0	0	0	0	0.016507125300636	0	0	0	0.00598086124401914	0	0	0	0.00348264354934314	0	0	0	0.0259823268212962	0.00393985418599658	0	0.00478954729198996	0	0	0	0	0	0	0	0	0	0	0	0	0	0	0	0	0	0	0	0	0	0.0129872491188151	0	0	0	0	0	0.0110553430472948	0	0	0	0	0	0	0	0.00165617542216594	0	0	0.0108116991233874	0	0	0	0.00696731162990179	0	0	0	0	0	0	0	0	0	0	0	0	0	0	0	0	0	0	0	0	0	0	0	0	0	0	0	0	0	0	0	0	0	0.13238394632172	0	0	0.0764584448352321	0	0.162762292989242	0.061047824866	0	0	0.0344197010559352	0	0	0	0	0	0	0.010489800242734	0	0	0	0.109679188374006
slc6a13l	0	0	0	0	0	0	0	0	0.0757556819978947	0.0549371283938685	0	0	0	0	0	0	0	0	0	0	0	0	0	0	0	0	0	0	0	0	0	0	0	0	0	0	0	0	0	0	0	0	0	0	0	0.01095026390136	0	0	0	0	0	0	0	0.00484001335843687	0	0	0	0	0	0	0	0	0	0	0	0	0	0	0	0	0	0	0	0	0	0	0	0	0	0	0	0	0	0	0	0	0	0	0	0	0	0	0	0	0	0	0	0	0	0	0	0.00685388745642641	0	0	0	0	0	0	0	0	0	0	0	0	0	0	0.00116489672258637	0	0	0	0	0	0	0.00850090763945822	0	0.00895700191231991	0.313096840852876	0	0	0	0	0	0	0	0	0.0233203516709032	0	0	0	0	0	0	0	0	0	0	0	0	0	0	0	0	0	0	0	0	0	0	0	0	0	0	0.0192329144404568	0	0	0	0	0	0	0	0	0	0	0	0	0	0	0
opn1mw1	0	0	0	0	0	0	0	0	0	0	0	0	0	0	0	0	0	0	0	0	0	0	0	0	0	0	0	0	0	0	0	0.042328439185292	0.014683511591164	0	0	0	0	0	0	0	0	0	0	0	0	0	0	0	0	0	0	0	0	0	0	0	0	0	0	0	0	0	0	0	0	0	0	0	0	0	0	0	0	0	0	0	0	0	0	0	0	0	0	0	0	0	0	0	0	0	0	0	0	0	0	0	0	0	0	0	0	0	0	0	0	0	0	0	0	0	0	0	0	0	0	0	0	0	0	0	0	0	0	0	0	0	0	0	0	0	0	0	0	0	0	0	0	0	0	0	0	0	0	0	0	0	0	0	0	0	0	0	0	0	0	0	0	0	0	0	0	0	0	0	0	0	0	0	0	0	0	0	0	0	0	0	0	0
opn1mw2	0	0	0	0	0	0	0	0	0	0	0	0	0	0	0	0	0	0	0	0	0	0	0	0	0	0	0	0	0	0	0	0	0	0	0	0	0	0	0	0	0	0	0	0	0	0	0	0	0	0	0	0	0	0	0	0	0	0	0	0	0	0	0	0	0	0	0	0	0	0	0	0	0	0	0	0	0	0	0	0	0	0	0	0	0	0	0	0	0	0	0	0	0	0	0	0	0	0	0	0	0	0	0	0	0	0	0	0	0	0	0	0	0	0	0	0	0	0	0	0	0	0	0	0	0	0	0	0	0	0	0	0	0	0	0	0	0	0	0	0	0	0	0	0	0	0	0	0	0	0	0	0	0	0	0	0	0	0	0	0	0	0	0	0	0	0	0	0	0	0	0	0	0	0	0	0	0	0
opn1mw3	0	0	0	0	0	0	0	0	0	0	0	0	0	0	0	0	0	0	0	0	0	0	0	0	0	0	0	0	0	0	0	0	0	0	0	0	0	0	0	0	0	0	0	0	0	0	0	0	0	0	0	0	0	0	0	0	0	0	0	0	0	0	0	0	0	0	0	0	0	0	0	0	0	0	0	0	0	0	0	0	0	0	0	0	0	0	0	0	0	0	0	0	0	0	0	0	0	0	0	0	0	0	0	0	0	0	0	0	0	0	0	0	0	0	0	0	0	0	0	0	0	0	0	0.0013690462744486	0	0	0	0	0	0	0	0	0	0	0	0	0	0	0	0	0	0	0	0	0	0	0	0	0	0	0	0	0	0	0	0	0	0	0	0	0	0	0	0	0	0	0	0	0	0	0	0	0	0	0	0	0	0
opn1mw4	0	0	0	0	0	0	0	0	0	0	0	0	0	0	0	0	0	0	0	0	0	0	0	0	0	0	0	0	0	0	0	0.011761938367443	0	0	0	0	0	0	0	0	0	0	0	0	0.00625401038415884	0	0	0	0	0	0	0	0	0.003067164774226	0.00219001920646844	0	0	0	0	0	0	0	0	0	0	0	0	0	0	0	0	0	0	0	0	0	0	0	0	0	0	0	0	0	0	0	0	0	0	0	0	0	0.176803394625177	0	0	0	0	0	0	0	0.00347756535649392	0	0	0	0	0	0	0	0	0	0.0147901864155096	0	0	0	0.0108288628178001	0	0	0	0.0127641215859166	0.00291578512762975	0	0	0	0	0	0	0	0	0	0	0	0	0	0	0	0	0	0	0	0	0	0	0	0	0	0	0	0	0	0	0	0	0	0	0	0	0	0	0	0	0	0	0	0	0	0	0	0	0	0	0	0	0	0	0	0	0	0
synpr	0.00357167348618191	0.0111982082866741	0.00825086592837918	0.0394835550993011	0	0.208435755825005	0	0	0.0213354270499078	0.113913743941396	0	0	0	0	0	0	0	0.116777018969336	0.250073070918159	0	0	0.907131156497141	1.34391935473335	0.0202598157535982	0.282763883184119	0.0193675982864986	0.0420721879191853	0.331734244806211	4.05894074078161	0	0	0	0.0410720856944966	0.0276533377578674	0	0.482659354135189	0	0.036229258749366	0	0	0	0	0	0.0744082128952768	7.04186546465835	0.423524171705758	0.119757610855916	9.54654751682215	0	1.73932922963622	1.12262482676204	2.49078425897028	0.963020030816641	0.27811168178673	0.326429580833102	0.117136838676074	0.0265660698156315	0	0.0701311452416018	0	0.262271020074829	0.0213108290978061	0.0778155511570298	0.0956229339787563	0.128438872307803	0.0331605667804074	0.00483453793903648	0.151856927883341	0.0615800073270604	0	0	0.076349282698489	0.0476193974262969	0.0131133610724631	0.232994320636248	0.0149725702512996	0.0230802058611312	0.0234693302791912	0.107935615954346	0	0.0112223650580501	0.00501079073785397	0	0	0	0	0.0359876236818976	0	0.473270251261789	0	0.0589843622547886	0	35.1488575774816	0	0	0.012257155114298	0	0	0	0.03512592644631	0.117193973803655	0.0133331815762078	0.0664198756164192	0	0	0	0	0	0.00415717445166869	0.175162714152162	0.0177004308284864	0.0234060028647326	0.0055522550483879	0	0.136454336380513	0.0167897918065816	0.00588319024148747	0.00438760498287171	0.00793424101050493	0.0292934055645153	0	0.0116252574994536	0	0.0282021566509691	0	0.440291462867457	0	0	0.00370104717428749	0	0.0869414808260862	0.00888547686577243	0	0.271434556405423	0.124978489557654	0.473125773480424	0.533772637070219	0	0	0.0186158379826389	0	0	0	0.497588851941872	0.120044222606777	0.92519424315522	0.71919259535925	0	0	0	0	0	0	0	0	0	0.79956103535727	0	0	0	0	0	0	0	0	0	0	0	0	0.309917355371901	0	0	0	0	0.313474710427736	0.0921998893601328	0	0
cadpsb	0.0614289351309344	0.0471894160418727	0.0266041375596732	0.0521898876873617	0.71982088973034	0	0	0	0.0622897576908734	0.542213925465104	0.0997108385681524	0.0946560556912863	0.118725824544762	0.007631781792095	0.172549548598132	0	0.543043398547108	0.0687237513618484	0.0575551179913675	0.160263124755438	0.096545582043816	0.258763877437165	0.100614673166018	0.0491490747208142	0.0738847173505706	0.154685336772923	0.0810098710906366	0.559528370944514	0.0597303152573247	0.310806098325746	0.632302639265514	0.454589853866236	0.533322777291114	0	0	0.623866254259555	0.42834554633054	0.0778623030912161	0	0	0.289476236362242	0	0.0887447242691397	0.302501651167415	0.534035042473489	0.493970089907931	0.426268813977547	1.02299352042622	0.347898197690792	0.914298785961246	0.449420328338124	0.279102280347178	0	0.890250516716106	1.07985557931918	1.03007987301923	1.77139229489283	0.823856610002134	0.897604489793676	0.535313413301671	0.685468848952852	1.00766206408048	0.847710751267023	0.694836759651999	0.96457301574727	0.796623619471699	1.25113633200443	0.949412299186668	0.724461442332228	0.472731760493173	0.586313163643855	0.674234053915769	0.679966505454727	0.803899157733605	0.844768655178519	0.369067651071726	1.25984065047106	0.475212403392378	0.198946261856655	0.357563842544336	1.50486412131426	1.70073077646648	0.835076345972709	0.489443463521505	2.3009735923839	1.50339712046464	0.936623153458933	0.921389341341089	0.853096848562682	0.817670373805873	0.476741338902594	0.641822004330414	0.306844966053901	0.502736538684903	0	1.05470203185358	1.66538363027309	0.520518198967898	1.2077750440264	5.22830077949005	0.878613773728155	0.780527511594666	0.462799392237308	0.609867543982295	0.344607667580577	0	0.704423575939742	0	0.703890432904869	0.517913426103229	0.546082038569392	0.551674159019479	0.500957065640074	0.547723324055753	0.783434113460094	0.970264505391171	0.565587951423933	0.748397206119404	0.895058986343944	0.651927570042981	0.939050758284339	0.916065495040248	0.597590655252924	1.22784081892184	5.22001211401348	1.12573867136991	1.28020897747602	0.321157018287141	0.764386050372566	0.322498976322344	0.849971400821397	1.0695815899187	0	3.0250154675633	0.777796326989692	0.860307235906644	1.38960217133602	0.133810195778518	0.378116757220577	0.35238863590209	1.18119185304107	0.747545404807553	0	0.978061153991497	1.29085174737087	1.51822022442221	0.547908234525325	1.25265239321443	0	1.39884662717743	0.592407451811809	0.407446146172879	3.20102432778489	0.0760949844452899	0.0367897766882737	0.0671271541264995	0.278219989068632	0.0471251313613037	0	0	0	0	0.140062483379078	0	0.967161315813624	0	0.0535568429471122	0	0	0.536538362717166	0	0.0649705033914603	0	0.0671399769090034	0.625729579734079	0.130951757372584	0	0
rsg1	0.0254105872019843	0.0126754976072236	0.0745197714612297	0.0312050214118964	0.0160542505233686	0.0514054243003722	0	0	0.0223704804400707	0.165857074771678	0	0.0130476824628371	0.00471058185107024	0.060692170720854	0	0	0	0.100422209179241	0.164183394768496	0.182868629954801	0.0694859429937324	0.145274224607144	0.0841646921120257	0.106106652959695	0.102757195766153	0.101817407331005	0.135625392663383	0.179848896277356	0.062404075583198	0	0.0891692500618398	0.160228246121449	0.0452343676423787	0.0731780758686898	0	0.13434630446903	0.0866611203549639	0.107537871023652	0	0	0.259114372074297	0	0.249598920594597	0.069659062983288	0.192647284694222	0.120287498312329	0.097547446875797	0.134925306215487	0.0632843724804042	0.0322459959496509	0.112386988123115	0.211378016392149	0	0.165463077195899	0.23347574702384	0.104702563585753	0.295825618850268	0.213917693851349	0.324023170986023	0.141093442152806	0.25257333056199	0.204475619683324	0.114991383481501	0.206306994022166	0.146297734270025	0.179241514268901	0.17774883140275	0.193038962725119	0.130551796693376	0.188999087151398	0.111365240956315	0.371371742859486	0.206648426183246	0.208335947119357	0.17557768239704	0.0906969676813934	0.255896529933572	0.155610125732885	0.0544527837788416	0.156173657864741	0.154655143357439	0.297430922561907	0.152642316845181	0.0431631052979302	0.180135700083437	0.158764933648212	0.174417138224242	0.260727016321203	0.374420483450205	0.198353637518155	0.159045354783238	0.219045855858304	0	0.0714311225400907	0	0.0704079476419294	0.264562999437802	0.0941495557320334	0.0226408259373302	0.386313729511375	0.163679674235509	0.196239101973696	0.275351785065616	0.0982177433458144	0.092259528690192	0	0.415651533037866	0	0.163173277538922	0.174000237166742	0.111647912731235	0.181131189672465	0.126215142544988	0.200993536889363	0.227942532474147	0.384368670017643	0.156347736697848	0.166493735526467	0.155807285701163	0.194918653375969	0.0558598385624316	0.343591272748059	0.0537060556892924	0.147452482690517	0	0.201368262772129	0.787423233153477	0.141582896786068	0.122631547952796	0.0656630536336851	0.329076716084466	0.198836732364718	0	0.369367804039089	0.187336477541718	0.155999229338065	0.214245753799719	0	0.200082689014841	0.0866964729257632	0.137187205250453	0.215899973024886	0.00886619143880555	0.160602976920397	0.11202559713128	0.581245673498084	0.0675307602788404	0.549633508076458	0	0.471148031465343	0.19099375824522	0	0	0.028254972875226	0.0435942282740833	0	0.0737376952136887	0.0385853082580277	0	0	0.485030909968798	0	0	0	0	0.0734214390602056	0.0391715390278106	0.0483816343316077	0	0.0507645135744309	0	0.190398041175373	0	0.00538785846095823	0	0	0	0
wdr82	0.350560621966769	0.240093642424134	0.283954408972182	0.197484898405805	0.237803786920722	0.455978364654463	0.416766320967075	0.450570672680206	0.0539628084375395	0.314865309536735	0	0.0305927325440467	0.0215081007004403	0.343678329942775	0.0720254715874268	0.104344810843226	0.301014339545932	0.403502599926551	0.323474260224548	0.677443601170014	0.488526202528034	0.386741539686666	0.396019510682145	0.92470169072359	0.336141190902915	0.681914584230745	0.487751335419741	0.465022262802181	0.456523747010995	0.355491093219084	0.411887515521864	0.449202485145795	0.802205786643625	0.472353899656901	0.173520735727919	0.169146884334919	0.826279129866836	0.262348845961395	0.103169362826015	0	0.0508326386206055	0.642260757867694	0.440364071018059	0.405492902533237	0.454464243804904	0.448043903173742	0.406133508870942	0.411903348900722	0.400236748538262	0.483176212263056	0.489097192838852	0.328778675965684	0	0.39281911786974	0.52232534213288	0.302513737922225	0.547715895354047	0.620747226354477	0.543941178693249	0.855228003150276	0.447581908986176	0.451707683990092	0.521177367872188	0.531128293499733	0.478195548733461	0.659417616233189	0.486694601197905	0.384007248378277	0.344834479724776	0.364062832722853	0.365499928795392	0.202352895298489	0.350641299418889	0.321086488954938	0.444451153374993	0.168283170811629	0.226936793230682	0.362371822235648	0.119638760507742	0.157154926319631	0.459632032161732	0.497892433618245	0.513180784840133	0.477124589057455	0.551239201219773	0.629560105444336	0.299393026301664	0.856530808986927	0.413635331415286	0.342669051251618	0.607152989279367	0.621661790533184	0.490996424097539	0.227404249228669	0	0.4033138596246	0.494556234170515	0.342935041082814	0.539177725144786	0.36624455727213	0.481717356018446	0.500340266306341	0.613179112877967	0	0.377557369295007	0	0.363385780105239	0	0.423760078280676	0.567401929496769	0.573269270551884	0.532901303618307	0.431112740767704	0.490239850836956	0.401356416770764	0.633729788361426	0.394894643698704	0.578226529349078	0.522994589521523	0.388577311467759	0.495980974067947	0.463788339865439	0.50654609213264	0.627145291290552	2.04708290685773	0.467721958683977	0.373009064120258	0.407513573384346	0.447209885608589	0.692605049376928	0.49621170234913	0.356394251854924	0	0.50657750309374	0.498762577836893	0.828923163210525	0.489046779539017	1.04865685347261	1.01596389528033	0.630022249519231	0.578335626433888	0.73662994495564	0.265603962336668	0.248779953111197	0.229723230603664	0.388836302454271	0.487721824911885	1.37259190229798	0	0.614155190421434	0.320323625851673	0.730734360769016	0	0.241160262356385	0.255286068586539	0.270492818427467	0.198086239844258	0.0401825896875402	0	0.287036586364338	0.0835135834843538	0.123152709359606	0.332477291457253	0.265132273094801	0.869085278721053	0.595020583699748	0.230307775389877	0.144447225447392	0	0.443884164520646	0	0.237256938017526	0	0.21305787810806	0.474545863838588	0.143893173707839	0	0.207052366748203
twf2a	0	0.00745396431638202	0	0	0	0	0	0	0	0	0	0	0	0	0	0	0	0	0	0	0	0	0	0	0	0.00634273072317279	0	0.00585866326395504	0	0	0	0	0.0176568635760093	0	0	0	0	0	0	0	0	0	0	0	0.00682704767054306	0	0	0.0104382608187354	0	0	0	0	0	0.0113712635678046	0.00245514240782841	0	0	0	0	0	0	0	0	0.0133545329104184	0	0	0	0.00440308480121173	0.00717137310248921	0.0223773730711182	0	0	0	0.00371486756868604	0	0.00930807494117297	0.00945827717481261	0	0	0	0.00505235624873219	0	0.00690182567092647	0	0	0	0	0	0	0	0	0.030283575400046	0	0	0	0.0526759376316899	0	0	0	0	0	0	0	0	0	0	0	0	0.00624036643431702	0.00513899174009858	0	0.00624086493395293	0	0.00913181964290933	0.00753388742564053	0	0.00275459039950257	0	0	0	0	0	0	0.00130209604911506	0	0.0154953475219065	0	0	0.00449813417394465	0	0	0	0	0.0180366919965847	0	0	0.0177664072771204	0	0	0	0	0	0	0	0	0	0	0	0	0	0	0	0	0	0	0	0	0	0	0	0	0	0	0	0	0	0	0	0	0	0	0	0	0.0151903195131806	0	0	0	0
dre-let-7j	0	0	0	0	0	0	0	0	0	0	0	0	0	0	0	0	0	0	0	0	0	0	0	0	0	0	0	0	0	0	0	0	0	0	0	0	0	0	0	0	0	0	0	0	0	0	0	0	0	0	0	0	0	0	0	0	0	0	0	0	0	0	0	0	0	0	0	0	0	0	0	0	0	0	0	0	0	0	0	0	0	0	0	0	0	0	0	0	0	0	0	0	0	0	0	0	0	0	0	0	0	0	0	0	0	0	0	0	0	0	0	0	0	0	0	0	0	0	0	0	0	0	0	0	0	0	0	0	0	0	0	0	0	0	0	0	0	0	0	0	0	0	0	0	0	0	0	0	0	0	0	0	0	0	0	0	0	0	0	0	0	0	0	0	0	0	0	0	0	0	0	0	0	0	0	0	0	0
cish	1.42324426584474	1.18062478112273	1.32389503238814	1.49404157472891	1.26282125611561	1.06456149017976	1.43352410135531	0.981959003056999	0.102433060550844	0.40882649450675	0.25806396604242	0.743861403548278	0.27894117472954	4.05332758009908	1.62069021638122	2.40057489576942	0.46665176979309	0.313132321663691	0.30134052137678	0.152102695578194	0.22295038792724	0.22918877537972	0.315788984192928	0.23647468083353	0.953861628772989	0.176893982099204	0.47167228928124	0.416926987769724	0.325546797936534	1.24916654423226	0.177308255532345	0.349269945337807	0.058197010220656	0.185683464619836	0.660633023656767	0.439254222449114	0.188165420958248	0.105252521226337	0	0	0.224249462558105	0.956830984462844	0.397105392505137	0.241196682768978	0.163073699169577	0.421099609051724	0.423843096632097	0.174921896795884	0.0981770875722565	0.272189172753182	0.347437678338953	0.033705782226941	0	0.676050381662257	0.321332689453403	0.392223684576221	0.268222270601145	0.418570501167386	0.176097303145898	0.723273968678251	0.392028397728779	0.282343750016455	0.215784182101724	0.272627319211375	0.342671875798163	0.308077999021533	0.37267493696437	0.370034755061243	1.99670580002648	0.621121271905531	0.204510352966488	3.30534788758701	1.96729224368303	0.497219452405955	1.0927500412932	0.476804209296311	2.01551280173091	0.737361271525585	0.140271131416723	3.59970649706232	0.178512903809312	0.088596589898117	0.12219373812265	0.286518580423748	0.0192499451376564	0.0350287235533137	0.203224678088574	0.0870324415246232	0.0316170542390565	0.56663841000651	0.305518700250481	0.143993152696831	0.313338047304367	0.931672238322597	0.866400970369087	0.376161268109676	0.242804375120789	0.802876019677895	0.376260149170417	0.018552806854149	0.212246137840142	0.550193591280279	0.4396123404801	0	0.202438212430575	0	0.334323452492147	0	1.14994358794005	0.324268448600588	0.172701335293533	0.137928610239099	1.07933096303266	1.2386293524917	0.171560149375635	0.518224218233617	0.670757629735774	0.106000125579597	0.62247083939103	0.747036360832725	0.226454713035059	0.452526494863884	0.859649178286602	0.0882863290954901	0	0.248163556682225	0	0.161603102779573	0.0659681000437571	0.0369764811704101	0.152367878613342	0.133241572680913	0	0.0373269680058791	0.203769510732938	0.0737717630857773	0.373559967747296	0.0274351433211887	0.0990844044297589	0.0790470851209617	0.52898427466528	0.193213558916417	0.0927007434599625	0.384181376403324	0.378493711978622	0.119801871280162	0.283217232251057	0.217007913517117	0	0	0.0370535052615977	0.136054421768707	0	1.76620784845006	2.63290009940551	2.65506243563149	1.27043698666751	1.45829987828483	0.125776670943073	0	2.91206870733312	1.52153130351688	2.31329197061205	0.717684046078576	1.62588286900939	1.9744807476715	0.0860248134767314	0.193486462701941	0	0.457666324638683	0	0.18555186067081	0	0.158237410702984	0.146422964537381	0.130951757372584	0	0.651097154194594
hemk1	0	0.0122821654707664	0	0.0118145772980534	0	0.107121628243965	0	0	0	0.0164171263462044	0	0.0321101672809856	0	0	0	0	0	0.0868322479332482	0.0174919862126568	0.0582980976838025	0.133898879867064	0.0548945982426357	0.0684146337858989	0.0467452878571524	0.0485818901831108	0.030108901247063	0.00961553254665456	0.032000856740043	0	0.11220322247655	0	0	0	0.0234199716149944	0.160143741132581	0	0	0	0	0	0	0	0	0.0223838189090445	0.0484988335594103	0.0529355181425789	0.030260586599361	0	0.0574763379510035	0.0245564491374547	0.0335062254566899	0.0611923950091483	0.674900452183303	0.0316038800343434	0.0446733041508921	0.0111530465662	0.0209584385747552	0	0	0.0852006475249212	0.00637307890879977	0.0287022810151292	0.0167484471183271	0.00961778906265028	0.010799450476865	0.041731067236618	0	0.0124956231812457	0.0153246586558792	0.0388125791586679	0.0424443378097279	0.076349282698489	0.042373781869327	0.0411841592687039	0.0297882227139631	0	0.0741485314908772	0	0.0169074939289627	0	0.0201427425492831	0.0265808615281681	0.0327287677915194	0.0922849358930997	0	0.0321188139164397	0.034101774161406	0.0226774853390057	0	0.0246561536705283	0.0104110381991403	0.08331421171995	0.147579693034238	0	0	0.0231400906273404	0.0258097819073429	0.0252311171809858	0.017334627652198	0.228916132823789	0.0219072398935054	0.0317865772111564	0	0	0	0	0	0	0.00993272671246742	0.0101652034479641	0.0560128294875021	0.00914621877023601	0.0295993064497042	0.0132222168251612	0.0274107198498169	0	0.0299086094124616	0.0284474531736325	0.0563316256637509	0.015880073379424	0.0126582598943288	0	0	0.0446068423845342	0	0.0417527549475225	0	0	0.0531790192178835	0	0.0238988521308451	0	0	0.0545603779628185	0.011930412291188	0	0.0145874451694405	0	0	0.0533069277394457	0.0367139542397274	0.065461744362372	0	0	0.0516424893745578	0	0.0263535860642237	0	0	0	0	0	0	0.0208319445370309	0.0252391408596451	0	0	0.0353859546068974	0	0	0.255806814693543	0	0.0486848230024342	0	0	0.188235294117647	0.023815761270809	0	0	0	0	0.0649705033914603	0	0.0105552705632503	0	0	0	0
srgap3	0.150770194575663	0.175877249238997	0.194922059071128	0.154704729980938	0.239588553099842	0.476154925152623	0	0	0	0.233523500011299	0.341705108491372	0.169754260300304	0.116341192703185	0.123155285236114	0.0332987026825435	0	0.489133356217459	0.971623013767711	1.3345415218099	1.22498207646406	0.700106528890164	0.74635713354739	0.724997449793619	0.52062240552371	0.492368835185529	0.616411197222804	0.943248485421783	0.635524076583998	0.570994021835329	0.517768276212466	0.0230214237369296	0.0212730969467926	0	7.35757830186859	0.682291135548979	0.353468283491867	0	0.0514616845043538	0	0	0.373253710932049	0.408163265306122	0.328990656665351	0.22892617636598	0.156808991586529	0.331022339344843	0.353866665594273	0.184658159893379	0.177621553518115	0.274595745370657	0.407007778648714	0.200014172737125	0.368052999631947	0.404353369766564	0.45244600044383	0.36827834319041	0.799905208632668	0.599967556354752	0.345716404078637	0.384374118510818	0.32805855144692	0.393287992271465	0.542690008693256	0.454510875711187	0.3706212544819	0.301584832176544	0.487248349408768	0.392636461583145	0.37356603975833	0.363554270736862	0.318842366267525	0	0.28121067979523	0.349445152831598	0.354944198757495	0.644939456347699	0.350418632018276	0.426021377073692	0.192283150178458	0.178779038464885	0.233048955438205	0.228690087581372	0.320972538422664	0.361481175084975	0.0563550425792039	0.493718794152729	0.220882407884259	0.228395920224287	0.411875773548098	0.399947990683273	0.400234332515533	0.112128025754015	0.0584385226741468	0.283334979083893	1.73280194073817	0.605782212254315	0.280270913093371	0.847588390022512	0.335572344801324	0.293026384426715	0.422956124812509	0.45294138000426	0.178285049169599	0.775922800380458	0.581283994571862	0	0.728118633298115	1.43472022955524	0.482612325892482	0.394468301107265	0.490158993454244	0.474275570036122	0.715327465308263	0.314603078095754	0.42604921317857	0.249009994267747	0.290538636691704	0.257127830788626	0.407214472929762	0.281551461363326	0.399013395879263	0.381927784052981	0.311615555460237	0.510330819065332	1.42551674982181	0.427705037261251	1.52293444262708	0.318599958350462	0.132880477707567	0.388529167857461	0.122331912445867	0.121005528614593	0	0.608435986396605	0.361472464855184	0.515498984424131	0.253214860448208	0.69606198915094	0.634928509011708	0.328160002336432	0.673973287459317	0.480042272441719	0.0575685353413238	0.464419710909171	0.570819921500073	0.339627782157262	0.253428727210222	0.345317836197751	0.879043600562588	0.183244154511471	0.659661433141163	0.304255329932516	0	0.438126845632463	0.332734935102565	0.43121654311831	0.25440518277648	0.100313982766058	0	0	0.391715207801918	0.157775506749278	0.16774482058307	0.164647238541926	0.219847865277228	0	0.038813485796691	0	0	0.355676836616896	0	0.430001679463146	0.445513677269892	0.549344634480531	0.789646928532441	0.0461288655989372	0	0.422817779724589
rad18	0.00544444057284226	0.039045080967478	0.0841819560243418	0.0303363083139687	0.0389171686981429	0.12265091222535	0	0	0.060117758486773	0.0469060752748696	0	0.0271983524673575	0.0193738375697458	0.0110750065896289	0	0.413359788359788	0	0.0727061229148565	0.0598881630493222	0.0983951354491389	0.0189834009142406	0.22495529626977	0.140007566639744	0.386130231593829	0.0708807288596285	0.119654874841202	0.0774999941301849	0.0881377229988322	0.0753331813254955	0.0983052180409736	0.0733157855166935	0.0826291544491941	0.0419147602517509	0.0405077460002456	0	0.0976290974053337	0.317943654964099	0.0547821585548508	0	0	0.147230191921602	0	0.113122983677789	0.10722174261231	0.059800030581615	0.070266923208296	0.146649450411895	0.0875092578828487	0.106793763605904	0.104139506687382	0	0.307638083669003	0	0.0564139412866668	0.0733608333053673	0.124781576109749	0.0878269820976779	0.0310472228259182	0.0455961006214749	0.0956434412510162	0.0620992248529175	0.0807979429806228	0.0979467209038959	0.0149393447829805	0.0542740777405608	0.089396961347289	0.10599623660172	0.0514524841101789	0.0588465579995511	0.0614237365885181	0.0858656363806206	0.215561079316854	0.0717068094785016	0.0464063228253486	0.0590809048759498	0.0391701980357381	0.0970452173034617	0.10865155050782	0.0121403670616963	0	0.111202246419101	0.0561006451312047	0.0754644189576396	0.0895435538525959	0.089505721232247	0.0700574471066274	0.0111566301621728	0.0538682812786175	0.0587810022472601	0.0421660208995311	0.0551197079497062	0.163067250211172	0.100644122383253	0	0	0.0522793902215588	0.105922919877805	0.132855280161477	0.017334627652198	0	0.0493885205776831	0.143832389524834	0.0943283253748002	0.160303873839264	0.0653663128170266	0	0.0785545954438335	0	0.0419191598276552	0.0941947415780915	0.0700799720850243	0.0521437350703042	0.0589833666835278	0.0514196096322288	0.0692962916364714	0.0584278491595051	0.021898097813457	0.0923401780894191	0.0415661383561207	0.104283531124906	0.0791360691113216	0.0201545157724054	0	0.16057173961648	0	0.0560532612624924	0.281001489307893	0.147903611256448	0.075904783139281	0.0518075216238486	0.070323542232014	0.100113634183257	0	0.0364437136564948	0.124757523766101	0.0612515009389577	0.168610515986858	0.164807981294781	0.0514860330583397	0.0757312368695086	0.0330849754509482	0.116222975587806	0.0577240559230654	0.100238003388081	0.0736582393907	0.0518205749901167	0.0371575927825092	0.187069725561606	0	0.428485731425144	0	0.144009216589862	0	0	0	0	0	0	0	0	0	0	0.0262745798694679	0.0263217465005238	0	0	0.081973043354908	0	0	0	0	0	0	0.0242678501754666	0.0375781625781626	0	0	0
oxtr	0	0	0	0	0	0	0	0	0	0	0	0	0	0	0	0	0	0	0	0	0	0	0	0	0	0	0	0	0	0	0	0	0	0	0	0	0	0	0	0	0	0	0	0	0	0	0	0	0	0	0	0	0	0	0.00257041710186629	0	0	0	0	0	0.00548323956071078	0	0	0	0	0	0	0.0157273506491464	0	0	0	0	0.00434256780376805	0	0	0.0136492683992138	0.00727295471785663	0	0	0	0	0	0	0	0	0	0	0	0	0	0	0	0	0	0	0.00932244471790282	0	0	0	0	0.00263191929021712	0.00459833540258426	0	0	0	0	0	0	0	0	0	0	0	0	0	0	0	0.00189168227304542	0	0	0	0	0	0	0	0	0	0	0	0	0	0	0	0	0	0	0	0	0	0	0	0	0	0	0	0	0	0	0	0	0	0	0	0	0	0	0	0	0	0	0	0	0	0	0	0	0	0	0	0	0	0	0	0	0	0	0	0
cav3	0	0	0	0	0	0	0	0	0	0	0	0	0	0	0	0	0	0	0	0	0	0	0	0	0	0	0	0	0	0	0	0	0	0	0	0	0	0	0	0	0	0	0	0	0.00201845921319652	0.00627358869348751	0	0	0	0	0	0	0	0	0	0	0	0	0	0	0	0	0	0	0	0	0	0	0	0	0	0	0	0	0	0	0	0	0	0	0	0	0	0	0	0	0	0	0	0	0	0	0	0	0	0	0	0	0	0	0	0	0	0	0	0	0	0	0	0	0	0	0	0	0	0	0	0	0	0	0	0	0	0	0	0	0	0	0	0	0	0	0	0	0	0.0366806909174941	0	0	0	0	0	0	0	0	0	0	0	0	0	0	0	0	0	0	0	0	0	0	0	0	0	0	0	0	0	0	0	0	0	0	0	0	0	0	0	0	0	0
5S-rRNA.166	0	0	0	0	0	0	0	0	0	0	0	0	0	0	0	0	0	0	0	0	0	0	0	0	0	0	0	0	0	0	0	0	0	0	0	0	0	0	0	0	0	0	0	0	0	0	0	0	0	0	0	0	0	0	0	0	0	0	0	0	0	0	0	0	0	0	0	0	0	0	0	0	0	0	0	0	0	0	0	0	0	0	0	0	0	0	0	0	0	0	0	0	0	0	0	0	0	0	0	0	0	0	0	0	0	0	0	0	0	0	0	0	0	0	0	0	0	0	0	0	0	0	0	0	0	0	0	0	0	0	0	0	0	0	0	0	0	0	0	0	0	0	0	0	0	0	0	0	0	0	0	0	0	0	0	0	0	0	0	0	0	0	0	0	0	0	0	0	0	0	0	0	0	0	0	0	0	0
si:dkeyp-111e5.4	0	0	0.00767405524705853	0	0.0852471314340272	0	0	0	0	0.0701060704846433	0	0	0	0.0824007347671972	0	0	0	0	0.00300983168241094	0	0	0.179885028588032	0.00336452811652034	0.0104200615216308	0.0164808184060353	0	0	0	0	0	0.367850812917061	0.39314942841451	0.311289728907973	2.34621147997979	0.257310047359003	0.176871163675574	0.394184067531838	1.13177412388844	1.8695126526421	0	1.01939801677616	1.03305785123967	0.660278262605195	0.147962095197819	0.495995435422267	0.276600254970402	0.271457017978077	0.265609893978445	1.06746303765834	0.183259800667506	0.942233433691501	0.128797569416067	0	0.00349498818693993	0.00499517876814866	0.0583076779550331	0.0150151953777223	0	0	0.0661879074693054	0.00490242218875502	0.00480785411047487	0	0.0280949627176146	0.0112337840327487	0	0	0.0237976249970253	0.00941372518428875	0.0410188373686229	0.0536509469392135	0	0.0111125933092798	0.0290217596334009	0	0	0.0185256200061876	0.0445212188128862	0	0	0	0.00936375699653343	0	0	0.0213099662450135	0.0351941662150082	0	0	0	0	0	0	0	0	0	0	0.0960258199634623	0.0189722720244363	0	0	0.0064536944371033	0	0	0	0	0	0	0	0	0.00562449625605407	0.0564760266201396	0	0	0	0.0234893175748114	0	0.00182802506891111	0.0128729855032992	0	0.0055926566181541	0.0393631049617194	0.0223888412779824	0	0	0	0.040503475383613	0	0	0.00490705546248507	0.0279524807826695	0.00540843412851738	0	0	0	0	0.0605169835679792	0	0	0.0119211108567941	0	0	0.0239785152503357	0	0.0716754173412555	0.205840101484807	0	0	0	0	0	0	0	0	0	0	0	0	0	0	0	0	0	0	0	0.526592943654555	0	0	0	0	0	0	0	0	0.0170253916691354	0	0	0	0
parp3	0.0603984575418088	0.0705109177486098	0.19785148503793	0.0940487260574054	0.106785214628013	0.291485702626286	0.266829499175264	0	0.0799171357041839	0.0602748855664655	0	0.029792952701631	0.0562556255625563	0.127737967411616	0.283977921878513	0.13787778513126	0	0.131206824920403	0.173009231353222	0.170823892163185	0.0466583969242459	0.0824737281153637	0.0904162582966802	0.103752382669877	0.140847515714728	0.0195723628958439	0.34482445861447	0.115088073187348	0.288840670089563	0	0.212316886372271	0.247049405973854	0.23976717456585	0.0337883497769969	0	0.116116024382043	0.163132217814975	0.127922278824683	0.16128632843612	0	0.717438074339182	0.720980533525595	0.375356047568327	0.125680749201145	0.274108612769972	0.19082081273497	0.326021157747143	0.137420640555572	0.41010094093897	0.150241820653661	0.604497019011011	0.033705782226941	0	0.176366271176644	0.154691164491931	0.270791129047632	0.226056738060316	0.221411046256995	0.123792789453944	0.35083675877191	0.187539311428092	0.210186894650118	0.148898673596269	0.209067199133007	0.155583198653564	0.0782400015316262	0.170546523738072	0.100917852286218	0.14083218978727	0.207635797540823	0.183594058460495	0.297299848326528	0.107523344936596	0.140255140885838	0.108767239983755	0.137973527238128	0.0914848830299769	0.180647093757919	0.0714002134349448	0.123616230196679	0.212494842245295	0.208644297985939	0.290194747386553	0.125018117950256	0.174136439047525	0.0410657380334439	0.327430831926738	0.309819144378769	0.148775094817592	0.105034289990975	0.128311879381585	0.214133078583919	0.0699496362618915	0.162511906787784	0	0.013874045869594	0.236899289051782	0.094684650793846	0.241151598198903	0.10957723804644	0.131875506962313	0.274964938742311	0.297714077005793	0.115266492095021	0.119190942004621	0	0.185614849187935	0	0.2614120160077	0.267647164172823	0.16047780682647	0.122027754966201	0.238097164061976	0.106693844749059	0.213063662382791	0.166366779464164	0.308033904219691	0.159364686932493	0.14989096154692	0.229789582826759	0.141981705851484	0.278534893569584	0.191714041092111	0.0920623542216087	0	0.112784934614441	0	0.11966522791321	0.264506386206923	0.257991858429231	0.283435381689259	0.369451692156653	0	0.409207861406847	0.302411079168195	0.154629969349619	0.268004496323027	0.12803985580778	0.0229327787155042	0.155734070409791	0.0649006501337876	0.124466297870092	0.129964209760774	0.17828700947709	0.111206279453011	0.204716251113332	0.126444501269983	0.257175260630578	0	0.342704018095408	0.200857119363062	0	0	0.159252701966058	0.206284143870696	0.0866266687633474	0.506154860860153	0	0	0	0.203078672677795	0.21964977457755	0.233252002253433	0.0947185000425197	0.125549278091651	0.0868621064060804	0.256038988401318	0.116896561991687	0	0.300496775038052	0	0.148184504893009	0	0.0805491745188812	0.184979944162935	0.218188165473905	0	0.147579693034238
grm2a	0	0	0	0	0	0	0	0	0	0.0180492383221428	0	0	0	0	0	0	0	0.00385344603774446	0.00370770802837435	0	0.047218366055661	0	0.00738433265048876	0.0030832964879403	0	0	0	0.0828180242939012	0	0	0	0.00703496094189685	0.0215738559384196	0	0	0.027906146049606	0	0	0	0	0	0	0	0.00836158154297936	0	0.00522734234596852	0.00920349290962906	0.079189502087376	0.0114127761463848	0.102784259459057	0.0859409858415722	0	0	0.171942438567756	0.0924939815317272	0.0784259928934891	0.117247187964478	0.161303988528964	0.0771369716920949	0	0.107439928331272	0.0204237867847882	0.205649813719919	0.265518916513698	0.287258087913144	0.166814571625781	0.0532715086806715	0.117842254853313	0.169312977392433	0.120431554375565	0.104325898040495	0.0726527706134074	0.177764161089002	0.0162155166016354	0.0174138388338527	0	0.0332875128413842	0.0349568457738921	0.0661269743143598	0.021427270487149	0.0579260627146944	0.0199216192171123	0.121028495552688	0.303930837938242	0	0.340918741752384	0.0713341140431919	0.0538682812786175	0.0901671863746555	0	0.0312631968751703	0	0.671837757632991	0	0	0.101356426984839	0.0553830397535199	0.0916733127270616	0.054019014693172	0	0.35794615499674	0.159032295590366	0.834162078259272	0.479993094033539	1.06263832296612	3.00120048019208	0.655124675604378	14.3705966822239	0.34630321776026	0.144651190429416	2.04996609804058	0.363131194878852	0.088024618206005	0.333060098901787	0.140715224914477	0.521285365552229	0.0437330221981088	0.306901926442051	0.128131421388571	0.0789221999496015	0.0893579722756279	0.0473318305385677	0.0269176105775443	0.0101340387678806	0	0.0861268355891199	0	0.0230749705794125	0.0309575357947926	0.059449160913522	0.22199662118539	0.0175745205839961	0	0.131637213872717	0.0677916781837628	0	0.227654647154157	0	0.0232743230140109	0.0340760039449995	0.267899070835658	0	0.115085393361874	0.0260441940651834	0.0427544101174036	0	0.403754454527601	0	0	0.202922077922078	0.499040711799654	0	0	0	0	0	0.0332573956133495	0	0	0	0	0	0	0	0	0	0	0	0	0	0	0	0	0.00504163635382809	0.331275669734235	0	0	0
tex264a	0.293112692141007	0.234910368636815	0.147756394203094	0.0109614507699323	0.572135180649933	0.178268478756471	0.124247695884098	0.174179614017975	0.0805416855720659	0.24397121589213	0	0.149870892484016	0.188431908809748	0.323569178358238	0.545790916473441	0.986566147559301	0.364056124788486	0.377586739760451	0.800847272882262	0.213085427950473	0.450614049133889	0.271110791148746	0.217644920397519	0.129555504969622	0.322979267712492	0.165949683326646	0.744564559863273	0.33465693936632	0.496685235949298	0.0328951696732852	1.15736375319274	0.73964944061974	0.628383095149641	1.67677763547029	0.95263951183075	0.540820911113265	0.340219894030361	0.925806578021938	2.41951910328742	0.918105031215571	1.01999944715296	0.217817468961011	1.15738082860793	0.267640965913931	0.522107857278949	0.302163607545834	0.32541542746497	0.39726816431901	0.476241777643241	0.474813328504046	0.766654168241853	0.644376843271299	0	0.45836356296234	0.441213156537091	0.504490769856187	0.426761241361588	0.311273030041992	0.478126993302281	0.499881767912843	0.463740065796173	0.408223801298864	0.352741247593776	0.524283015910072	0.596707953338975	0.307073881766781	0.26288311096546	0.316620979396439	0.426921205156756	0.530896314043402	0.28399568754309	0.924402577462189	0.492548803746158	0.303310583491273	0.309315245029588	0.302821834937252	0.427683801424929	0.490484338697822	0.187279967753973	0.420543176855147	0.51944662593383	0.558159860068339	0.504635102834101	0.529771505629894	0.71509517726578	0.463026341941012	0.526160310706338	0.562089365539019	0.178194455698737	0.322114613046937	0.417096019698903	0.682682095450029	0.392276623469815	0.357072756352482	0	0.408356801966517	0.538883241861085	0.522749129239718	0.44461876288824	0.592056108871957	0.524591850195482	0.443408120216128	0.780470656986277	0.493364041878399	0.719210096518237	0	0	1.20397494057189	0.342324072905375	0.554236364634285	0.735649500371226	0.571381954078851	0.487809388084847	0.434298979051712	0.445554322722228	0.518085331619875	0.467938520868323	0.624910377851432	0.471479001428608	0.456225448428333	0.677695403843291	0.454809685516126	0.69917554396211	0.458643699444582	1.42551674982181	0.39262292479982	0.258251123392387	0.710745670712338	0.902852451111061	0.659985255470534	0.472378285210893	0.719614262511276	2.59605399792316	0.516605185770298	0.680265453852236	0.512493488368048	0.374823178964318	0.240806502030286	0.248745883857889	0.269901369920863	0.542818253433135	0.265169296209507	0.140003785627206	0.420692964580183	0.54670052477021	0.492961326297402	0.567886748740067	0.769884268097755	0	0.574780889640589	0.347329857251022	0.221855131629641	1.98886237072395	0.17389859463288	0.194126675487696	0.388852524700853	0.573726294928163	0.156181943021628	0	0	0	0.123267150100533	0.0654069242428579	0.364581609839767	0.129319263397476	0.222469410456062	0.148384387717414	0	0.956929580469777	0.16995998507578	0	0.190759802448928	0	0.206257264065252	0.452194837656771	0.18999848001216	0	0.166191943065717
5S-rRNA.167	0	0	0	0	0	0	0	0	0	0	0	0	0	0	0	0	0	0	0	0	0	0	0	0	0	0	0	0	0	0	0	0	0	0	0	0	0	0	0	0	0	0	0	0	0	0	0	0	0	0	0	0	0	0	0	0	0	0	0	0	0	0	0	0	0	0	0	0	0	0	0	0	0	0	0	0	0	0	0	0	0	0	0	0	0	0	0	0	0	0	0	0	0	0	0	0	0	0	0	0	0	0	0	0	0	0	0	0	0	0	0	0	0	0	0	0	0	0	0	0	0	0	0	0	0	0	0	0	0	0	0	0	0	0	0	0	0	0	0	0	0	0	0	0	0	0	0	0	0	0	0	0	0	0	0	0	0	0	0	0	0	0	0	0	0	0	0	0	0	0	0	0	0	0	0	0	0	0
fancd2	0.00895351315652305	0	0	0	0	0	0	0	0	0	0	0	0	0	0	0	0	0.0202792272860133	0.00555564521464379	0.0111101482315977	0	0	0.0194983911558042	0.0679864296182515	0.033592084006897	0.0123582005225305	0	0	0.011916096382154	0	0.0119908965113686	0	0	0	0	0	0.229232175272424	0	0	0	0	0	0	0	0	0.00746168425136922	0	0	0	0	0.047796577765032	0	0	0.0184368594200753	0.0104011791322885	0.0186528188139792	0.0268522695538227	0.0124500441976569	0.173978997325826	0	0.00505077031316853	0	0.0114955653855186	0.022469605747429	0.00397532436659169	0.0229078154766867	0.0103533728301699	0	0.0163145563729274	0.0221424109299387	0.0309962184613477	0	0.00372365837519656	0.0039138207971044	0.0356699376923906	0.0124251620041735	0	0	0.0162142863995402	0	0.0174130859947084	0.0156657063588669	0.018848745671094	0.0228914430681226	0	0	0	0	0	0	0.0112402743526164	0	0	0	0	0	0	0	0	0	0.00857926553268702	0.0215946391078052	0	0	0	0	0	0	0.00732423663143709	0.0257258219271457	0	0.0432284245543303	0.00670849187735803	0	0.0169241987441457	0.0173973556019485	0.0105088647193788	0.0332410875872045	0.00336214241093853	0.0332392833261097	0.0351013831441288	0	0.0573374769216655	0.00547396661625222	0	0.0365798726265628	0	0	0.00685681268067815	0.0268270424467164	0.023797727502509	0	0	0.0613959889450017	0.0463401479235605	0.0216455838679793	0.0120309146382545	0	0.0175070028011204	0.0171806429052982	0.0221229149152692	0	0	0	0.0424830492633439	0	0.0175444136832391	0	0	0	0	0	0	0	0	0	0	0	0	0	0	0	0	0	0	0	0.0170922640412949	0	0	0	0	0	0	0	0	0	0	0
gpx1b	0.0156659130854285	0.00543769059105522	0.0178028441823866	0.0413069519600149	0.107092319748909	0	0	0	0	0.13997368494723	0.120336943441637	0	0	0.0351595187365075	0	0	0	0.1611731547301	0.120340751796126	0.0923579408279237	0.0478340731669983	0.124592293563939	0.15224547640427	0.196735869609348	0.405343392748752	0.0650445211946227	0.0594575975933701	0.111449186943162	0.0951276599497104	0	0.0170082200727612	0.0125987743912272	0	0	0	0	0.0444871521104705	0	0.056428313470567	0	0	0	0	0.0800768420825369	0.028913686696201	0.0544316875378002	0.0944331566860772	0.0539343709677944	0.104183359232915	0.0302941732763412	0.273064556950929	0	0	0.0499010037995207	0.0952384710430435	0.0280027460123884	0.220067150276461	0.0140864910550782	0.227487176044236	0.0773365299099029	0.0521179292721459	0.0624792982106132	0.0906458256635945	0.180062912292397	0.0968644333769308	0.0849279892517718	0.0498394493938908	0.0215783092278203	0.0440794782362181	0.0836380107980931	0.0116307740978009	0.0739158394252304	0.0635965949850894	0.0448604356001957	0.030920255836827	0.0504857241098884	0.0505787227733642	0.0171603705267204	0.0453646289016222	0.0718468225742716	0.0755037454803105	0.0818441034938809	0.0964457157287033	0.881367181851167	0.0102206954774445	0.149996118429758	0.00677628895180297	0	0.156191419879564	0.0437630311898373	0.0482933760945087	0	0	0.109177175245224	0	0.0576912057383084	0.0809757427353524	0.0127010254807973	0.189592163505249	0	0.136457432329325	0.124545096269722	0.0583740950210612	0.420416805841058	0.375588691655535	3.00120048019208	0.470010129906584	0	0.185283850324561	0.113428617112026	0.246636512130247	0.0923269029568844	0.0466883724439542	0.186449887229407	0.205811094883271	0.183737282720209	0.0883944790460229	0.108230679795516	0.0311569857822419	0.0566870760109292	0.01263680925621	0.0638049786352706	0.0997466435254454	0.0318546799879468	0	0.0602756411380693	0.373009064120258	0.0230749705794125	0.0523988396779719	0.0705374766931406	0.0449327454996408	0.0773235309669235	0	0.312804619317369	0.47261073977637	0.203391080565063	0.217143014105699	0.114822427116464	0.0603432984862146	0.122553788137567	0.119095828924594	0.0856543784524385	0	0.316731517459414	0.273546483634333	0.259786266204531	0	0.194427020814317	0	0.13978194017333	0	0	0	0.0435540069686411	0	0.0213592150061301	0	0	0	0	0	0	0	0	0	0	0.0269877853283604	0	0	0	0	0	0	0.0188778011238157	0	0	0	0
usp4	0.135459607372539	0.273385579613468	0.183699246284592	0.0836640005314267	0.439464493061071	0.456645945022556	0	0	0.200504117690931	0.47541844104346	0.0997108385681524	0.0776190006342032	0.0205372272243141	0.159260726084709	0.146906521645498	0	0.128955716606917	0.14084498684624	0.0837994648765737	0.100125100675557	0.150478748918201	0.205044952035434	0.135079078117331	0.19574375959386	0.124742802801815	0.231052148317441	0.0609677229899057	0.266955107435507	0.115685751400096	0.0488500693670985	0.140503698635074	0.246732763379116	0.150672662116945	0.218226690864739	0.231773425456043	0.296010768898965	0.174851935202644	0.291449608264966	0.122801846939778	0	0	0	0.0888671947750236	0.182831865187357	0.253925953164535	0.26497397074797	0.189871547290022	0.25231342467774	0.193854844828264	0.323344030919298	0.364374861503676	0.193868210062542	0.628259094050386	0.367760540308989	0.379397308891668	0.46015113461403	0.56689219858452	0.454552108489065	0.244070852460421	0.507934523628144	0.398441240725876	0.355007475567309	0.420355385576261	0.423758482298797	0.377230372627	0.265590086047452	0.518680678567756	0.402093062449688	0.307654597091849	0.387295740912009	0.484746785945098	0.6843154396992	0.384968236180221	0.511273050508301	0.312994281915977	0.37916340628856	0.273318704697513	0.271882041686832	0.164192020239681	0.277240751573743	0.371329791368276	0.32150441569138	0.331088635291652	0.325433937009252	0.473361406585204	0.405844158092981	0.456639010832356	0.407312707372966	0.485692005424674	0.328420400039692	0.380668423007864	0.0450028801843318	0.505492691683813	0.484260578399222	0.866400970369087	0.448520133379077	0.559215537095969	0.231118593820207	0.406741814521014	0.426758885545234	0.412837385350234	0.376102030687504	0.642602086365741	0.794273973986054	0.306780272396453	0	0.622891058548096	1.20397494057189	0.416266595471542	0.331446382682131	0.305410125536757	0.369442442991726	0.484118420329072	0.518861800564367	0.5141776206058	0.482008892561215	0.415828594253485	0.41300298664761	0.435060816334091	0.411479275784867	0.82198023453218	0.394306819215993	0.49227689522138	0.267444445519032	0	0.253068106793312	0	0.539198694836022	0.333515823274927	0.349904326192876	0.486899388967916	0.593621164513856	0	0.402580857586423	0.244256179522127	0.266686569500985	0.434066419312458	0.236366375815473	0.224575108996543	0.294136068337685	0.440905502778418	0.401791826544835	0.113556358020486	0.372026675389861	0.611192999202571	0.482036125872216	0.443558029768318	0.404053716376726	0	0.921236897406255	0.306949648097277	0.389547295963959	0	0.092552633036449	0.278933370966637	0.059465476403205	0.17625668846993	0.0471251313613037	0	0.259058056989337	0	0.0870549316618787	0.0716666325879273	0.115928946309735	0.557155409283215	0.315457413249211	0.142620414959457	0.296877905021704	0.485908649173955	0.682632192363569	1.52765047357165	0.0387230681061322	0.488615264340858	0.106163596953444	0.28138396463129	0	0	0.268576805939647
emc3	0.567814679711702	0.496070078168369	0.350218669948413	0.268786807366397	0.354061911865943	0.347015811417259	0.565523824805218	0.180616262688292	0.0414625016785164	0.549481939794537	0.0997108385681524	0.11312795149983	0.132336428943965	0.444169422075924	0.261599242471562	0.0798926243129234	0.128955716606917	0.749295064400924	1.19164069834855	0.458501448506423	0.19246526193257	0.663160268491597	0.552160884099359	0.60658581309097	0.497037382389324	0.540262638586709	0.82851814719677	0.762656758510835	0.710155340116491	0.142656182531551	1.74017340350005	1.3661518273866	1.40440845042364	2.13164247975192	1.91467686518374	0.688731945135632	0.603864222540752	0.641363270441216	0.503786708093572	0	0.492356702327289	1.36324129139329	0.958910227390299	0.562112949217574	0.619934105149295	0.681449203306617	0.494758147159195	0.530327276437314	0.45854026192868	0.572153225708092	0.687149299135765	0.728919313274293	0.689059676570827	0.698299016576172	0.743648322470309	0.809715765495734	0.973618301428728	0.484956187573491	0.924953042472191	0.877910489726618	0.719806591388006	0.962456916709012	0.906794949892583	0.773271869351586	0.726830388261381	0.812252486978891	0.575497547193144	0.638619097437574	0.662745267130882	0.789693701466953	0.366651710129619	0.722161783065748	0.654555796862632	0.637284512067457	0.553611331549585	0.537441498741525	0.534138110971954	0.810507251858431	0.282952763986735	0.438296291773271	0.818220993720254	0.87871037221585	0.947149308946999	0.585590522805312	1.17325277645598	1.32557009638492	0.668388166147502	1.37116835434216	0.888493357712286	0.435365338739117	0.767486747702015	1.09784516046873	0.355537022092259	0.566635405155375	0	0.454888226442504	0.578721069143494	0.655295609923337	0.766485974118127	0.524325903801746	0.713355916433725	0.676373343694483	0.662491167292498	0.502019341693386	1.04337392077542	0	0.68637726920403	0	0.842512975370851	0.794702649881692	1.08049628867803	0.936894518719362	0.567721941346979	0.735826198192046	0.661516069701558	0.9978191358103	0.737272978397084	0.881392392600025	0.646275547630184	0.685536805662019	0.999015657094342	0.741172321357822	0.534745223538559	0.898868428571171	0	0.636207163882053	1.01803071345175	1.02631925461882	1.00116232091912	1.3802370463031	0.869104325450688	0.901386320824979	2.59605399792316	1.00716880315367	0.655288984168366	0.584005385394206	0.698178934261037	0.426372140370949	0.660740217174306	0.655566992341676	1.30956700846124	0.675052515481414	0.769783742820801	0.76128534256066	0.487692022836268	0.725454773419942	0.803029351571878	1.2785064625521	0.413873023756312	0.76743064780976	0.689092589224578	0.49946961896082	0	0.239037121992743	0.339583989984131	0.319312931107582	0.197991745371326	0.0853153045766902	0.125776670943073	0	0.277862680263414	0.0943231682606804	0.173045369775049	0.184613136201858	0.592183145790966	0.466789458004462	0.207896498269844	0	1.04519276550505	0.110028158606712	0	0.233204556034562	0.445513677269892	0.129700560531965	0.681103617036091	0.271947753086306	0	0.104695597550123
sec61a1l	0.277039326681862	0.155149146340747	0.256174914971854	0.148682537530762	0.299813754376551	0.0557162039435929	0.22153595620581	0.724687980535982	0.0332471225018644	0.286008747836678	0.49055678194751	0.259200708350802	0.227320088009799	0.283714489330561	0.682953501645497	0.0627447043469531	0.287306265781612	0.309777077925216	0.34520082994071	0.188329315511072	0.303024842682094	0.344795704690963	0.226846880144484	0.187309941529857	0.259792807099269	0.221851954438771	0.212500345851213	0.336407500367732	0.199380823693789	0.30004472352236	0.570677266097011	0.242212023799034	0.408743288774598	0.610849951917922	1.00392526758	0.367268409067749	0.417067363140993	0.242172407880215	0.618057640855191	0	0.173728743772913	0	0.569268940791069	0.223211856281815	0.266029269422537	0.247655830549623	0.290934820944104	0.182731779220812	0.417771551043639	0.268350151928123	0.758242998133686	0.430671785817293	0.32100667693888	0.399638546676345	0.266185075245246	0.164401567986928	0.247975065806498	0.18729660976945	0.196767615723638	0.511724380374981	0.29549452624334	0.178344173841367	0.407970533385007	0.358603332078184	0.240319931909174	0.260418087953864	0.301972345958035	0.296862104252793	0.29859836639337	0.282140391900173	0.670288611344345	0.46254363079089	0.444342948848953	0.383786985969616	0.280374903442509	0.341275839341852	0.285119642651375	0.372442429958021	0.478140532064475	0.210907582501416	0.269672822204386	0.238302782927666	0.195188347896075	0.308960867905693	0.212520696824497	0.266850681795993	0.280021534246301	0.407032680198026	0.134171957658041	0.356423190237982	0.219892435913097	0.228901815622823	0.176429075511644	0.303803946409749	0	0.417976529694751	0.366145758234354	0.275925650722578	0.203893438296938	0.219298299771329	0.278343632749938	0.351622006178432	0.439164356845757	0.245493193270028	0.335965211815403	0	0.215026916653879	0.832986255726781	0.283459657385613	0.231023591503589	0.22476451829052	0.471992366955722	0.270968416980921	0.278473249175806	0.367369174630559	0.340442389420852	0.37285722465421	0.333101865674846	0.236290555803284	0.384174164994402	0.220476211475049	0.309512069554352	0.377444229579766	0.291108589285074	0	0.215706656245659	0.364484618749089	0.282458058341244	0.205971639809088	0.338920468112658	0.26100109424787	0.318244424205337	5.02008032128514	0.353208289427944	0.264887060355933	0.191179252192299	0.287771171147162	0.400787525334459	0.469687129643651	0.312363804479465	0.742261527019707	0.369010719617776	0.148902587926978	0.260385744456899	0.0798687391062406	0.195999910949117	0.187569625273399	0.2138596249701	0	0.13978194017333	0.94072775528816	0.277395904598399	0	0.178840644783676	0.225513984088924	0.16032828676765	0.12526226787336	0.157283401096265	0	0.153092467850582	0.385553546473087	0.213518740165635	0.186362331249396	0.205667434058974	0	0.729176042153327	0.328772808755352	0.0620452193254631	0.482625482625482	0.579713340392681	0	0.311083856663505	0	0.339854074083474	0.66111079120995	0.175907683647622	0	0.0739809129244655
si:dkey-178o3.9	0	0	0	0	0	0	0	0	0	0	0	0	0	0	0	0	0	0	0	0	0	0	0	0	0	0	0	0	0	0	0	0	0	0	0	0	0	0	0	0	0	0	0	0	0	0	0	0	0	0	0	0	0	0	0	0	0	0	0	0	0	0	0	0	0	0	0	0	0	0	0	0	0	0	0	0	0	0	0	0	0	0	0	0	0	0	0	0	0	0	0	0	0	0	0	0	0	0	0	0	0	0	0	0	0	0	0	0	0	0	0	0	0	0	0	0	0	0	0	0	0	0	0	0	0	0	0	0	0	0	0	0	0	0	0	0	0	0	0	0	0	0	0	0	0	0	0	0	0	0	0	0	0	0	0	0	0	0	0	0	0	0	0	0	0	0	0	0	0	0	0	0	0	0	0	0	0	0
ip6k2a	0.786716596062691	0.449895090042747	0.518315018508165	0.495477398244686	1.96143952564976	0.176296585836208	0.275656434203325	0.697134060161776	0.0431315943713307	1.86698076061965	0.400157398516517	0.253851947303317	0.261644074974421	0.847339978434905	0.454658745677024	0.749688484135977	0.881158489227214	0.53969774930063	1.10480190679946	1.38304690950784	0.256471028460776	3.44543724088726	0.460689415594456	0.306736761067737	0.79371220926082	0.741491435072261	1.61289755169527	1.29192008892048	0.328710636383095	0.410919107998009	1.0332009461284	1.36776664011878	1.75924183544874	2.63201693824526	1.54357549922249	2.00004345359034	0.590005025559258	6.37107972789289	2.8181266569871	1.04199228925706	2.80798146330366	2.94308773387569	15.8879293635686	5.76118181145214	3.83091050664153	4.13243829839876	16.8718965491622	1.69283417451462	4.1662424189255	3.76535665310041	11.3328726486102	4.44059377649263	9.60824292273324	1.29551730643322	1.60651530004931	1.19153575669344	1.43835711012746	1.31797234856485	2.49851841917977	4.52582750829152	1.90722927731968	1.89110862243429	1.67631223093524	2.13224211622543	1.58663359915424	1.585806888446	1.90429791445798	1.21341929603003	1.0705225747616	2.04568029579532	1.12021139127012	0.575373932204579	1.15621301885519	2.22154660797011	1.86902388398276	1.19593985365401	2.51718181552759	2.77329965354074	0.506475158686118	0.750102812742206	1.22353432173273	1.13126939958462	1.75781750455467	1.98062472824544	1.31213303795705	2.45270913286976	1.20848498691134	1.21691389754336	1.11516477112762	1.36698406139937	1.84073537420722	1.77931006909851	2.47855112233508	0.803459844269405	2.29090239487051	1.19071882267021	1.5524827112706	1.3943448737951	1.14702253015028	1.73285405954776	1.44705634958186	3.05138721627819	0.733269295264579	2.47309753446506	0.836636786598029	0	2.46817129035519	0	1.67878642958665	1.46044655116345	2.02987150753591	2.39544377892075	1.80004525938874	1.59275612046215	2.22909632458071	1.521102676873	1.22682209564621	1.889721815045	0.872835651706794	1.21646129661496	1.96977836788098	1.09941881085346	1.15431339019272	4.99864649109747	8.874996206443	3.04678718350872	1.73300803701866	1.57133940559816	1.96318493147335	1.87762714258387	1.34786626829965	3.43715206736287	0	2.67280412446331	1.7870776888081	2.56767037922482	2.47970762373407	1.43051821773775	1.67633406745986	1.11328723740687	1.22088826402024	1.15270458719818	0.00886619143880555	1.66741108240441	3.08512829168289	3.47040026528759	1.70472681676794	2.26015630503883	4.23456070285871	1.6468625001933	7.01873085797666	10.9746514045472	22.0565640474045	0.467670442091241	0.957648407852112	1.42650657031599	1.18221213308338	0.496966048365001	0	0.767185127171623	0.423915939068654	0.218710454512659	0.213945390823898	0.556857128826336	0.84930762597139	0.71652744339573	0.831246150550794	0.703791737003884	0.465983224603914	2.11596846258418	0	0.672889977262213	0	0.528624936220348	1.88458134262093	0.364671437420343	0	0.62962340306263
mst1ra	0.00559454330624082	0.0205683580287948	0.0147190429089539	0	0	0	0	0	0	0	0	0.00634490390008553	0	0	0	0	0	0.00611343727399387	0.0138965651788995	0	0	0	0	0	0.0076458444835232	0	0	0	0	0	0	0.00766960565955541	0	0	0	0	0	0	0	0	0	0	0	0.00598935452127389	0	0	0.00729058522985757	0.00541456040267003	0	0	0.0294318476136658	0.108295429932857	0	0.00185920604465069	0.00109212989356102	0	0	0	0	0	0	0	0	0	0	0	0.00417212519713292	0.0119973126019772	0.00206435758636963	0.00955248517454301	0	0	0	0.00677064573002456	0	0.00693835411139111	0.0408375156925624	0	0.0108587065108804	0	0	0	0.00361726709683207	0.024388340422211	0	0	0	0	0	0	0.00884323421836421	0	0	0	0	0	0	0	0	0	0	0	0	0	0	0	0	0	0	0	0.0163948939742207	0.02532685235966	0	0.0102319794378141	0	0	0.00560202170611211	0.00425900148446076	0.0125522172236504	0	0	0	0.0357945678163882	0	0	0	0	0	0	0	0.00319649766144231	0	0	0	0	0	0	0	0	0.0183214610265881	0	0	0	0	0	0	0	0	0	0	0	0	0	0	0	0.018667931107867	0	0	0	0	0	0	0	0	0	0	0	0	0	0	0	0	0	0	0	0	0	0
camkva	0	0.00632328689511437	0	0	0.12345019037827	0	0	0	0.014297315536035	0.0149210527101108	0	0	0	0	0	0	0	0	0.0190758598769662	0	0	0.0586823465896754	0.00494610056667968	0.00554708765007898	0.00478720857867777	0	0.0133199423512895	0.0528697701436683	0.0374310811806908	0	0.0143004437427693	0.00947141904588713	0	0	0	0.0351483965301503	0.385089340727049	0	0	0	0.226849020978536	0	0	0.077691499535999	0.00385334032586158	0.222539966625228	0.00861237425933581	0.155954575498307	0.0246880053326092	0.103812310450789	0.066104908561725	0	0	0.0971125376434391	0.150170741071852	0	0.0665403634704135	0.118119137654757	0.179084023757325	0.170189499677604	0.208872716295394	0.211061852080884	0.0542482658006504	0.0850653762909783	0.20948219164738	0.528409575081866	0.133108801404205	0.0892330845355817	0.108478758695149	0.221830576548651	0.0717223448054717	0.241347540053172	0.323623545358976	0.0269056540016895	0.0689631695220033	0	0.0986527016175511	0.0270493976099152	0	0	0.346211977624072	0.223283228952395	0.0637629532459181	0.104367023684269	0.0880846659171944	0.139645532577944	0.116088055420731	0.151422050830889	0.0863460513401559	0.174948731465025	0.307608939003177	0.494650036565105	0.782591230935594	0.495722721828948	0	0.41523927638872	0.0798002570182378	1.04717612473026	0	0	0.0951927421708928	0.061615901771128	0.0429959471311094	0.109213222207674	0.0446707763780935	0	0	0	0.117102891120424	0.183148574475518	0.0261468173489978	0.0750847486330029	0.055108958038685	0.0120021507854207	0.0970049111400265	0.234549346972627	0.956010960011152	0.476045649732382	0.448518384831641	0.559467424543867	0.166746036284027	0.35211597623266	0.600245898178351	0.0142856933909517	0	0.0831376290223744	0	0.0884564352056612	0.0238600733774528	0.0934216433942631	0.122957198148304	0.00831130145838407	0	0.0107524836588876	0.0872960164660818	0.246518187579884	0.0181080689555266	0.0617798782936397	0.0278738949612351	0.0175294670340843	0.0561618557682863	0.0330281792741148	0	0.266586345875835	0.503432446829215	0.237974881032915	0.0885319990939403	0	0.413873023756312	0.198302530340287	0	0	0	0	0	0	0	0	0	0	0	0	0	0	0	0	0	0	0	0.0977977704075393	0	0	0	0	0	0	0	0
si:ch211-241d24.2	0	0	0.00985167320817768	0	0	0	0	0	0	0	0	0	0	0	0	0	0	0	0	0	0	0	0	0	0	0	0	0	0	0	0	0	0	0	0	0	0	0	0	0	0	0	0	0	0	0	0	0	0	0	0	0	0	0	0	0	0	0	0	0	0	0	0	0.0061857149573062	0	0	0	0	0	0	0	0	0	0	0	0	0	0	0	0	0	0.00410862041976131	0	0	0	0	0	0	0	0	0	0	0	0	0	0	0	0	0.0328342526924087	0	0	0	0	0	0	0	0	0	0	0	0	0	0.00483940905008208	0	0	0	0	0	0	0	0	0	0	0.00329050963649058	0	0	0	0	0	0	0	0	0	0	0.0145047357962375	0	0	0	0	0	0	0	0	0	0	0	0	0	0	0	0	0	0	0	0	0	0	0	0	0	0	0	0	0	0	0	0	0	0	0	0	0	0	0	0	0	0	0
si:ch211-241d24.3	0	0	0	0	0	0	0	0	0	0	0	0	0	0	0	0	0	0	0	0	0	0	0	0.00230259507069658	0	0	0	0	0	0	0	0	0	0	0	0	0	0	0	0	0	0	0	0	0	0	0	0	0	0	0	0	0	0	0.00282656086031187	0	0	0	0	0	0	0	0	0	0	0	0	0	0	0	0	0	0	0	0	0	0	0	0	0	0	0	0	0	0	0	0	0	0	0	0	0	0	0	0	0	0	0	0	0	0	0	0	0	0	0	0	0	0	0	0	0	0	0	0	0	0	0	0	0	0	0	0	0	0	0	0	0	0	0	0.0111654246992593	0.00792871137032711	0	0	0	0	0	0	0	0	0	0	0	0	0	0	0	0	0	0	0	0	0	0	0	0	0	0	0	0	0	0	0	0	0	0	0	0	0	0	0	0	0	0	0	0	0	0
si:ch211-241d24.5	0	0	0	0	0	0	0	0	0	0	0	0	0	0	0	0	0	0	0	0	0	0	0	0	0	0	0	0	0	0	0	0	0	0	0	0	0	0	0	0	0	0	0	0	0	0	0	0	0	0	0	0	0	0.00161573858642263	0.00296981459889969	0	0	0	0	0	0	0	0	0	0.00614536743766447	0	0	0	0	0	0	0	0	0.00664355595003514	0	0	0	0.0438160252730834	0	0	0	0	0	0	0	0	0	0	0	0	0	0	0	0	0	0	0	0	0	0	0	0	0	0	0	0	0	0	0	0	0	0	0	0	0	0	0	0	0	0	0	0	0	0	0	0	0	0	0	0	0.0189172163694457	0	0	0	0.00916561720349687	0	0	0	0	0	0	0	0	0	0	0	0	0	0	0	0	0	0	0	0	0	0	0	0	0	0	0	0	0	0	0	0	0	0	0	0	0	0	0	0	0	0	0
si:ch211-241d24.4	0	0	0	0	0	0	0	0	0	0	0	0	0	0	0	0	0	0	0	0	0	0	0	0	0	0	0	0	0	0	0	0	0	0	0	0	0	0	0	0	0	0	0	0	0	0.0066759328614784	0	0	0	0	0	0	0	0	0	0	0	0	0	0	0	0	0	0	0.00602772754671489	0	0	0	0	0	0	0	0	0	0.00892935274693678	0	0	0	0.00351013287608002	0	0	0	0	0	0	0	0	0	0	0	0	0	0	0	0	0	0	0	0	0	0.00133481497795887	0	0	0	0	0	0	0	0	0	0	0	0	0	0.0125764016399628	0	0	0.00268750450157004	0	0	0	0	0	0.00694213044339399	0	0	0	0	0	0	0	0	0	0	0	0	0	0	0	0	0	0	0	0	0	0	0	0	0	0	0	0	0	0	0	0	0	0	0	0	0	0	0	0	0	0	0	0	0	0	0	0	0	0	0	0	0	0
si:ch211-241d24.1	0	0	0.0214303258317425	0	0	0	0	0	0	0	0	0	0.00724553674936239	0	0	0	0	0.0157780213452917	0.0130320258137893	0.0462372154099392	0.0232531101034763	0	0.00248303466564697	0.00386797278634164	0.00904793141667986	0.00538663081325197	0.0109244662742169	0	0.0206320249659634	0	0	0	0.0200180963591086	0	0	0.0394752943870079	0	0.0328043132625952	0	0	0	0	0	0.0302052301346952	0.019646938317188	0.0134944494884876	0.0273102443761126	0	0	0.0202922077922078	0.0434888494589987	0	0	0.0111023916845513	0.00457750630623797	0	0	0	0	0	0.00740833261557604	0.0032520325203252	0.0212110047122393	0	0	0	0.01672411531619	0	0.0133077814819787	0.0204972929554678	0.0189464828865233	0	0.00620151418892955	0	0.00324476635410914	0.0122058392735084	0	0.0490506604094485	0	0.0729619572243429	0.00462550136272428	0.0118296387126105	0	0	0	0	0	0	0.027946543850922	0	0	0.025107459928494	0	0	0	0	0	0	0	0	0.00880773024643275	0	0	0.0806763908609784	0	0	0	0	0.00792451841289315	0	0	0.00874921257086862	0.00699318304516757	0	0	0	0.00632624075235361	0.0046792723880458	0	0.00401190573144865	0	0	0	0.006151797771614	0	0.008741098284035	0	0	0.00812032380948498	0.00835899544936288	0.0130837135242422	0	0	0.0271532379240178	0.00913852913545859	0.0347829824350632	0	0	0.042279322816858	0.0191280662290165	0.0279232891400744	0.0162559334156967	0	0	0	0	0	0	0	0	0	0	0	0	0	0	0	0	0	0	0	0	0	0	0	0	0	0	0	0	0	0	0	0	0	0	0	0
rbm6	0.135044837579807	0.105217947047992	0.11837669487695	0.201325449658568	0.252689273421977	0.282182967436086	0	0.179810838997375	0.00659876101663152	0.0845000645621693	0.120336943441637	0.0240981129328845	0.0219915552427868	0.0451291609403467	0.0562758869079777	0	0.146205992279847	0.164981381426665	0.19149048344102	0.126130236955053	0.16723333033098	0.215756930774191	0.180447431210526	0.171018236884494	0.0826591365799784	0.274883687886393	0.0893345554270344	0.166914497876617	0.0942330923810438	0.241921003768776	0.0849181635855382	0.0929883971405443	0.109082062745161	0.105104704417864	0.246090422717621	0.316235063545961	0.128057083591055	0.068005148853238	0	0	0.561555685731615	0	0.13705319861848	0.153842594600133	0.24983317131383	0.209168793031839	0.142632537881912	0.163927690643498	0.218924315876156	0.311150119995655	0.123259605754599	0.112552723620435	0	0.201157356978304	0.19287321108606	0.183604673017488	0.166224914890465	0.0820593152445156	0.318291587595036	0.136295488619327	0.167293431404889	0.26677450143487	0.179911084455573	0.150889570451259	0.191423768038796	0.180329395737733	0.173996611535058	0.0721720445586521	0.118324928706356	0.151607521461872	0.0900501867016079	0	0.131894145660888	0.102426148387626	0.208662750393971	0.137153511813943	0.0361452679383744	0.0666179032978003	0.025329643965452	0.0567687320523278	0.342837482061955	0.203218060123488	0.243936525302609	0.166471992228585	0.264341604132098	0.321804602299927	0.12516208038426	0.177968035053375	0.133754630709202	0.135255739953092	0.2382714010332	0.193186216189519	0.0584385226741468	0.0762654342172497	0	0.161430561087206	0.325185419218294	0.0539065200944162	0.13485079503568	0.193625580343989	0.254447395798804	0.113751353367689	0.220926056263137	0.0363652232097401	0.35897811554452	3.00120048019208	0.43819257739477	1.80570891440035	0.175055734714639	0.161013516186711	0.250398704152168	0.256965446974517	0.215232918337094	0.289668310404384	0.153323929755748	0.260312496448998	0.142787522489011	0.213205540191016	0.221633230814831	0.153340433308168	0.20060078740629	0.135243758678036	0.21475819034847	0.233770310736356	1.10253583241455	0.27917690207271	0	0	0.185443805846881	0.207329786526079	0.2668864005165	0.199434986938948	0	0.267985440569545	0.141217090312997	0.293779835213046	0.0864272587095892	0.0977030024132642	0.178183662025512	0.148546089585582	0.271435632545741	0.273395722633943	0.170968292827589	0.135429728262932	0.210644522229772	0.212805514065089	0.155315657844925	0.0904731747037004	0	0.155617802676626	0.17904397058371	0	0	0	0.0221285447162567	0.0333292188495808	0.0367829621319405	0.0864715292489948	0	0	0.365465820775357	0.052890463849368	0.0939174229821869	0.13803207868124	0	0	0.047224572501922	0.0796051584142652	0	0.203536097678341	0	0.11840484986265	0	0.0775089837816459	0.231790956567683	0	0	0
si:ch211-207d10.2	0	0	0	0	0	0	0	0	0	0	0	0	0	0	0	0	0	0	0	0	0	0	0	0	0	0	0	0	0	0	0	0	0	0	0	0	0	0	0	0	0	0	0	0	0	0	0	0	0	0.0369617445943449	0	0	0	0.00383499824135702	0.00189408783838539	0	0	0.0233669427860406	0	0	0.00559314146620847	0	0	0	0	0	0	0	0	0	0	0	0	0.0139818292147525	0	0	0.0111511437170553	0	0	0	0	0	0	0	0	0	0	0	0	0	0	0	0	0	0	0	0	0	0	0	0	0	0	0	0	0	0	0	0	0.00619563715622733	0	0	0.00658308345045736	0	0	0	0.00340007717082106	0	0	0	0.0130648421179154	0.0170739952807477	0	0.00222598413541107	0	0	0	0	0	0	0	0	0	0	0	0	0	0	0	0.0211389228873232	0	0	0	0	0	0	0	0	0	0	0	0	0	0	0	0	0	0	0	0	0	0	0	0	0	0	0	0	0	0	0	0	0	0	0	0	0	0
sema3fa	0	0	0.0409156788659935	0	0.128914634151114	0	0	0.227811190085657	0.0382355430670363	0.336557852383061	0	0.00717241485748777	0.00942116370214049	0.599596327500769	0.241226911746733	0	0.209693948196411	0.0135758976569822	0.0269493785323905	0.0323789417542615	0	0.0330808164345496	0	0.0269755225774387	0.00413317076195003	0.0126962828104416	0.00456802682710795	0.200202517426921	0	0	0	0.0100821900129859	0.102760030708239	0.0317192466044547	0	0.514500621319769	0	0.00864548580281549	0	0	0.172300906302767	0	0	0.10015103578668	0.0405262834232798	0.28056046280743	0.0691360898006437	0.353183746584491	0.111384090472282	0.392262545125943	0.362307972371678	0.0913267030146945	0	0.369281461125152	0.654200879133452	1.91785445552738	0.643802356165452	0.216484769190096	0.684318824506609	0.214636249379567	0.269023499395057	0.362044434801193	1.12835067374231	0.38128400067623	0.646661952788216	0	0.269763858682651	0.877525911134757	0.198520820782063	0.108323418219058	0.218316421406543	0.188992601057599	0.386449600653287	0.0726228803903782	0.175378955648791	0.355691490381902	0.194151625111172	0.187125804877298	0.0191619974936638	0.182074920690349	0.127626710650241	0.163276700431631	0.0533097971490454	0.0407536889158817	0.479467474534264	0.0363975191450951	0.169017999282496	0.3958905050321	0.456940612218684	0.0821805143921373	0.40681710967057	0.349761735153734	0.195652276546141	0.162304592756661	0	0.226888631676815	0.650276221413677	0.0482334356538406	1.33055945048133	0.161599004336798	0.932357906461034	0.381757081841759	0.0716663741478921	0.116175525406543	0.217782715903739	6.31313131313131	3.8638027065533	0	0.215233699062601	0.542725807534007	0.732806001870985	0.722056679890503	0.855756868032549	0.139548396379097	0.357136992669952	0.405083593859874	0.159670607790942	0.137049305953464	0.265667556332601	0.0460575492393367	0.452222202842822	0.29124852077936	0.0279775060851076	0.559802895411889	1.42551674982181	0.34044003435521	0.304404736537701	0.638248654259053	0.0502085494731092	0.217285301319004	0.240612112720892	0.0489702953642938	0	0.182943340761333	0.0690852411936217	0.214278334168085	0.320543672998223	0.474013762270516	0.152854716060894	0.375818228855097	0.548910556208714	0.238375495653017	0.024918392265331	0.398367231474776	0.0508791924454575	0.862002578386455	0.538832346639023	0.443833901085725	0	0.547789833889924	0.190100529988208	0.332612672542824	0	0	0	0	0.129839557587573	0	0	0	0	0	0	0.0588657742615289	0.526592943654555	0	0.0252772918920559	0	0	0.890102065036791	0	0	0	0.0211347390489267	0.461570432713139	0	0	0
gnat1	0	0	0	0	0	0	0	0	0	0	0	0	0	0	0	0	0	0	0	0	0	0	0	0	0	0	0	0	0	0	0	0	0	0	0	0	0	0	0	0	0	0	0	0	0	0	0	0	0	0	0	0	0	0	0	0	0	0	0	0	0	0	0	0	0	0	0	0	0	0	0	0	0	0	0	0	0	0	0	0	0	0	0	0	0	0	0	0	0	0	0	0	0	0	0	0	0	0	0	0	0	0	0	0	0	0	0	0	0	0	0	0.00847674574340213	0	0	0	0	0	0	0	0	0	0	0	0	0	0	0	0	0	0	0	0	0	0	0	0	0	0	0	0	0	0	0	0	0	0	0	0	0	0	0.0890313390313391	0	0	0	0	0	0	0	0	0	0	0	0	0	0	0	0	0	0	0	0	0	0	0	0	0	0	0
edem1	0.181064761761044	0.151613184118513	0.12307104749896	0.173072031825374	0.23426864091593	0.199408514262849	0.482457525727378	0.448756837456404	0.0421780290969824	0.17349137815462	0.810044552450385	0.0451942303739244	0.0619398900620524	0.358592188855215	0.0610739172380311	0	0.109653932190008	0.0577326362318708	0.125362633920809	0.119471541097139	0.0838321345338095	0.174426885158859	0.0710757807692124	0.0446556394947381	0.0873532567028876	0.0466387687756707	0.0945127353794531	0.0894451767092356	0.119096695664851	0.352978354302143	0.136447264201522	0.134115319038601	0.119725011601706	0.686450779582916	0.187325326663833	0.0779617675491939	0.301858370088537	0.233821492316313	0.0936347130615762	1.51331719128329	0.272819857134873	0	0.271402080425558	0.0656877683405032	0.0495956162920575	0.0478506244070316	0.148021937625167	0.0606598266708071	0.0467589289288163	0.177312700177178	0.073068115583652	0	0.383420881101185	0.129434626538867	0.126546618031557	0.137270169209066	0.16979274241366	0.0687018966445721	0.0839931232439465	0.136295488619327	0.0887519134048061	0.126743797489237	0.113661906406992	0.139336842435926	0.0813819919596658	0.0756376669869665	0.211056037932718	0.119283139112222	0.0927394612091685	0.150630887542134	0.0754152057982163	0	0.0757906971778465	0.0730520427203517	0.153736491956739	0.116093709149341	0.110997160024856	0.0278481717675235	0.0721471150624308	0.0600127907888151	0.125267693673686	0.0733574707993011	0.0739393701056562	0.079815028490446	0.217135763560249	0.213507930453028	0.138818601931887	0.0624274281148165	0.0793941451374213	0.138890526014453	0.140689334984695	0.131512118571871	0.300842358604092	0.0504446697639694	0	0.131483157306877	0.108411266192852	0.0342775877014213	0.0308641975308642	0.184494950368484	0.107936067976365	0.210998286256551	0.131596888412936	0.158885538752735	0.0423958757292091	0	0	0.370988684845112	0.100475692326415	0.123993477855588	0.127011363680565	0.103068825136145	0.162783061839916	0.113647611243261	0.107737199592538	0.132824830139115	0.107723460511797	0.116497699037737	0.17273109746363	0.159393332762091	0.0850164399934475	0.0787152008144727	0.141083331919111	0.216660711304147	0	0.0695963155991503	0	0	0.141217007108365	0.0556505221803103	0.0992121591904029	0.103054489327229	0	0.209236693191031	0.0977045194606252	0.223707686253899	0.202687144060827	0.261923103556165	0.129378360024186	0.182083284268651	0.0913993189807846	0.106105544450251	0.0329237617373211	0.0926814952849944	0.167642646046179	0.0460844084988762	0.0740173488942259	0	0	0.202922077922078	0.196297200397375	0.402990989956308	0	0.152727317155987	0.101361821400133	0.196143631240829	0.119971884677767	0.336308034611901	0.655909746818838	0.655095799861413	0	0.117757456438941	0.409169477419276	0.379516348641724	0.133067198935462	0.851452566759309	0.211552115617757	0.733638024135643	0.608272506082725	0.0671609714162906	0	0.35916510960007	0	0.25871564589613	0.179607107729955	0.0541453694880014	0	0.0744435345790218
arl8ba	0.302460196803703	0.309128971870454	0.206455496366329	0.205776038055802	0.503178241547568	0.106687321615386	0.225381080230631	0.645650393384995	0.211789957103663	0.69944638050476	0.0803987779385753	0.101525501950214	0.0454621419555509	0.229071753872529	0.255295738231422	0	0.197962998040709	0.436558766926681	0.553431109318602	0.544840502569843	0.430737297522533	0.286476467824231	0.265766653866435	0.320688285299412	0.254810624398767	0.267669314455699	0.337467015050418	0.422050172235039	0.366807970871718	0.749745936748703	0.819080663892256	0.5771721250452	0.506829930696096	0.253146856705942	0.472268585864957	0.385985897180786	0.561565808983319	0.331308825134354	1.08332728314489	0	1.33977409388798	0.181290790427846	0.245424851084023	0.547280839057687	0.468646862963043	0.451776218956867	0.27181745233601	0.443613712275175	0.570208577322814	0.578706205662884	0.27175980027414	0.763251400753799	0.406388426057626	0.537008086996306	0.596851453237959	0.459325304469052	0.734757321743553	0.856337737619146	0.661074366635204	0.720546541829507	0.646455659484503	0.587736019264301	0.711832903419601	0.706058376961486	0.545687356812263	0.530015954957838	0.59827990228503	0.600160583630822	0.582058664472624	0.573674006857072	0.561297313834886	0.813395920522716	0.579579220208725	0.632779447719808	0.577943004433038	0.642224975825785	0.615872754186682	0.380836327915401	0.339735811675733	0.833542459881408	0.712516461941164	0.66259133545495	0.677468944265935	0.687242527994212	1.29310030618988	0.607130145464926	0.927037970814602	0.414521736622179	1.09149376391269	0.499519947363988	0.657406103414671	0.935309932990712	0.445789558319051	0.508334916725958	0	0.444182422040593	0.389263995739177	0.568886245823748	0.463443704518786	0.750214502328974	0.593877735542906	0.510568973884259	0.832069031921186	0.315348537634026	0.626477458002107	0	0.507300595117468	2.63869517012713	0.643715705221237	0.655929504414747	0.438071920766147	0.817282216189039	0.698992823553673	0.500436450792915	0.671405363875507	0.522552469532362	0.683840871303499	0.730826541203356	0.551748238462498	0.687882752424298	0.63383327489181	0.628667533933575	0.946421045664021	0.607142387774778	0	0.75963725002988	0	0.537747870894819	0.73468373964813	0.857670202520913	0.831538250896902	0.714290520334215	0	0.562759618453387	0.759652265804944	0.70209580640639	0.628365173275532	0.3487402818411	0.480119727502957	0.270105626657539	0.463785824781837	0.290080165498348	0.214457817373956	0.46592579330185	0.303390777391244	0.712165908596843	0.487696538034838	0.579642908655544	0	0.600490432528189	0.427942378741987	0.467511475593826	0	0.191388138442735	0.248810157268329	0.183781582413606	0.531162039946925	0.201858311637722	0	0	0	0.355971957697627	0.139478479141324	0.29901830122707	0	0.511046619568298	0.281319612434124	0.246744964602962	0	0.446465837407192	0	0.19313705518186	0	0.360237003240924	0.846424715472972	0.364955349200953	0	0.995556786912864
tnfrsf18	0	0	0	0	0	0	0	0	0	0	0	0	0	0.0287440571661809	0	0	0	0	0	0	0	0	0.00278686139767788	0	0	0	0	0.00781951312583473	0.0169806350284205	1.32251994714823	0	0	0	0	0	0	0	0	0	0	0	0	0.106038304134305	0	0	0	0	0	0.0261988598256204	0	0.0636626050338128	0	0	0	0.00652222038172616	0.00687500687500687	0	0	0	0	0.00528872190630923	0.00607856545855178	0.00754910694064892	0.0110690097327246	0.0490059150139422	0.00745242002435451	0	0.00473155521488358	0.00393785678888923	0	0	0	0.00333692052289545	0.00501961666191476	0	0	0	0	0	0	0.00302265479770883	0	0	0	0	0.0350287235533137	0	0	0	0.0203512815188033	0	0	0	0	0.866400970369087	0	0.016255008574517	0	0	0	0.0157332231355447	0.0141962144634295	0	0	0	0	0	0	0	0	0	0	0	0	0	0	0.00385097289528548	0.00487413492640944	0.0202489307262326	0	0	0.0183837237344444	0	0.00157934843980116	0	0	0	0	0.00298654561201786	0	0	0	0	0	0	0	0	0	0	0	0	0	0	0	0	0	0	0	0	0	0	0	0	0	0	0.0287778065555843	0	2.52237545550505	0	0	0.826310450996483	0	0.457453507602603	0.18652192565236	0.211237853823405	0.643523465030713	0.7001250441272	7.42195789390574	2.19306261193757	0.529392876389109	0	0	0	0.100874571551446	0	0	0	0.677124283277554
si:ch73-361p23.3	0	0	0.0111561820867415	0	0	0	0	0	0.00659088033070401	0	0	0	0	0	0	0	0	0	0	0	0	0	0	0	0	0.00204728071985666	0	0	0	0.0328951696732852	0	0	0	0	0	0	0	0	0	0	0	0	0	0	0	0	0	0	0	0	0	0	0	0	0.00063938782452129	0	0	0	0	0	0	0	0	0	0	0.0192840971764225	0	0	0	0	0	0	0	0	0	0	0	0	0	0	0	0	0	0	0	0	0	0	0	0	0	0	0	0	0	0	0	0	0	0	0	0	0	0	0	0	0	0	0	0	0	0.00516495844274437	0	0	0	0	0	0	0	0.00362805341510482	0	0.007473741010958	0	0	0	0	0	0	0	0	0.00818827128397825	0	0	0	0	0	0	0	0	0	0	0	0	0	0	0	0	0	0	0	0	0	0	0	0	0	0	1.63689201210169	0	0	1.02006684812221	0	0.244835899746917	0	0	0.76364061128788	0	0	0	0	0	0	0	0	0	0	0	0
tcta	0.220719521273741	0.149317496698884	0.357993295607262	0.371838686529338	0.540275972686389	0.0777163818361273	0.136012694329834	0	0.394634760910409	0.81924162711492	0.0803987779385753	0.0872645756341372	0.164205493308178	0.24054761173905	0.118863216115523	0.932894285450395	0.163393335223093	0.314628330396894	0.592624399651863	0.482609868919933	0.278588542923663	0.667615677303103	0.369890992991564	0.25494611612963	0.245754568931309	0.616284865558344	0.471961536136024	0.527218103296223	0.551548706748461	0.159669814921779	0.138448214209413	0.44921686583752	0.550079380671267	0.486649538946184	0.347152562887241	0.43657939269204	0.275601512281645	0.762346767896099	0.0586661660487164	1.04199228925706	0.795968163972821	0.585194397689886	0.332940174857349	0.687232388560107	0.842881134504117	0.825087911791308	0.723799165161346	0.644909340840553	0.643106289287685	0.720530985991178	0.361393732523414	0.411254040668702	0	0.622596755836213	0.896029425376796	0.640966675697485	0.909076110454168	1.04078719329756	0.695252639694952	0.172529295259736	0.720703003136918	0.845455851072608	0.990426340185075	0.796302717061342	0.836954274734153	0.991605779404505	0.800668146341163	1.08315383606286	0.580732403250104	0.815473751775699	0.540941941247721	0.298261772658739	0.759655281285763	0.461783016990654	0.67509055819731	0.722563780532366	0.768387660887892	0.698805809734428	0.381873568328924	0.709102446524541	0.858396565697807	0.811841360643345	0.626088286324714	0.448769505588744	0.668045671138647	0.790465539746324	0.791507857926976	0.641518146542822	1.08704676927274	0.653808529597853	0.744394686454077	0.824890064730753	0.41655195019109	0.475833613694779	0.866400970369087	0.738820006562864	1.02049680097024	0.677069668051659	0.834082187134683	0.880875771420593	0.822608816277882	0.776573388517431	1.04085966274898	1.28706454707269	0.805108579703574	0	0.920301604811579	0	0.842812779120756	1.00026198379179	1.10505042684163	1.11615735160617	0.979735651194208	1.19132439529446	0.705682494294281	0.787773685678921	0.769616979354484	0.720915871907274	0.502031216471313	0.610648807491754	0.907391341779971	0.926341723115022	0.658767186637809	0.747856628655353	0	0.67006391147546	0.281001489307893	0.603690075593956	0.657589223857643	0.736760105402885	0.911499020598699	0.968768759904287	0	1.12116050918315	0.90492142487484	0.99045039679783	1.14523595468348	0.456129499065458	0.592317809133083	0.290313975708587	0.406896489483174	0.334239707310531	0.265207774496914	0.75481183549696	0.414190788977424	1.20107145194976	1.01259087894123	0.723495857281759	1.40711895144801	0.279563880346659	0.738911900421116	1.30666856077263	0	0.199414873918126	0.342866026313452	0.0712084551228949	0.31197588369684	0.271596238504755	1.47954517415612	0	0	0.0510751315184637	0.211933723012877	0.0418865711652844	0.133067198935462	0	0.0937285029257731	0.0886184669351236	0	0.268978186915302	0	0.0685776985324373	0	0.205323791488613	0.275805262042808	0.0461288655989372	0	0.172288284021447
glyctk	0.051550579307679	0.00274891417889933	0.015768940863318	0.166466286665998	0	0	0	0	0.153276440513294	0.181470244831774	0.690131124913734	0.00955466565792148	0	0.0244810027418723	0	0	0	0.0850530358898793	0.052607187971194	0	0	0.124117910440439	0.0776584100805191	0.0121347675042377	0.034627419327145	0.0282752276232588	0.181773966950629	0.00487342259494158	0.0951254144708912	0	0.0500421543953173	0.0360448253028364	0.0675004678067892	0.0455557983211508	0	0	0	0.0170733733518797	0.195889617435381	1.13468739362306	0	0	0.1227025776622	0.0212934181585699	0.0507604460342219	0.0201050294972004	0.0969410081066885	0.040346882460451	0.0305562878264833	0.0586805109839358	0.0521131588748042	0	0	0.0201737648093168	0.0229387234805369	0.0101017447733573	0.0487730120356525	0	0	0	0.0402298423136768	0.0143233225097078	0.0174625455059273	0.025243755973345	0.0210109961351961	0.0110032789771352	0	0.0234744257995349	0.0217491275586445	0.0281541861225946	0.0922200173334308	0	0.0343338881046764	0.0313087331752082	0.021912926589019	0.05730830946105	0	0.10057701554315	0.00486617057679693	0.0933327312771728	0.0443023108866927	0.0251232592820968	0.0178149258135246	0.0262658902570029	0.0310776163468262	0.0373767501663265	0.035192476145216	0.108921783267436	0	0	0.0219698598395212	0.0262602283589458	0	0.0561829316253722	0	0.0263379688158449	0.0121732249916309	0	0.0375826819001804	0	0.0260791234223388	0.00490449477327992	0.0542575061240648	0	0	0	0	0	0.0220880427313666	0.015470838262427	0	0.0151318932655093	0.0110093965199298	0.0773482585028045	0.0744375791257528	0.0567947608386414	0.0119104222212804	0.012871551946684	0.0075876448860791	0.00872150227363532	0.15712856313158	0.0103423739471463	0	0.0118064305393917	0	0.0348877260756037	0	0.162522346822688	0.0277133375014572	0.0511362810816169	0.0530773111537416	0.012220561583687	0	0.0682590515069477	0.023502877603504	0.024557172781812	0	0	0	0	0	0.010314169606205	0	0.0138262674193687	0	0.0112952870414819	0	0	0	0	0	0.108636610537751	0	0.066755207368018	0.0399615481721982	0.139685543888878	0.254122935963908	0.071127802435416	0	0	0	0	0.0551892482609517	0.0528161575189082	0	0	0.0169424330011487	0	0	0	0	0	0	0.0458746013874035	0	0	0	0
lrrn1	0.610987224460616	0.434177651137579	1.16058132319905	0.32761727232187	0.317491387299116	0.378790145700741	0.280195394451246	0.976832457642099	0.0208284727508254	0.424516207896127	0	0.024962057672338	0.0479088124471462	0.0193443054233695	1.37236454780899	0	0.244678215696597	0.0692517391907063	0.0787599679005711	0.378498363606572	0.0187624301099478	0.375430737109156	0.0262655598003439	0.189115139687371	0.134065323141046	0.404954709096312	0.102394975040058	0.312913580141706	0.0499915749042928	0	4.60550327883479	2.78667005393275	3.83792894726251	0.0702276781325056	1.42420168858309	2.19956414144539	3.26421345209509	0.0707178680653105	0.127694350801921	0	0.105456309450994	0	0	0.615896387925421	0.609763422784064	0.558569545194191	1.41079151184563	0.274997037471047	1.04193359310632	0.621224243995381	1.45041487270212	0.16914116521201	0.383420881101185	0.383455118708583	0.33047581731667	0.37970113233427	0.377151860886897	0.379149414341828	0.388042717215823	0.17154097800477	0.428755555843168	0.289356874239083	0.200519038084135	0.405181765015756	0.279317133268883	0.31565462215062	0.419656899188669	0.518874318626081	0.343445128666092	0.61693784057668	0.232720516797842	0.623358216639397	0.317916571022337	0.209907828158595	0.346554511952799	0.229453986646216	0.29152218206852	0.329293611495101	0.0226602501874205	0.275889340789154	0.638991356872541	0.420389033690774	0.358212022071167	0.319915472433458	0.567491084796882	0.151899438841819	0.605517144355179	0.245227536430565	0.750899300869279	0.207263941215287	0.215237078555209	0.140297536208693	0.159464966462287	0.0983621749869775	0	0.296644094054599	0.406710836885214	0.130228984112324	0.218485571718445	0.876879047522211	0.523712631267021	0.326055195125257	1.67752133857137	0.0671269998540705	0.486894155207805	0	0.373459908938281	0	0.407762641442763	0.564165820744363	0.704311672214833	0.695671994789778	0.640410103210445	1.27685046123234	0.400522618000996	0.475997400584264	0.177037909561055	0.25978089314886	0.300980578770145	0.290062814003262	0.313526510752592	0.244385118708199	0.355311500044176	0.318073646356819	0	0.626479270064596	0	0.301350718655873	0.42593495155864	0.243165143596249	0.513748319381258	1.16452148219152	0	0.503823726325907	2.04940270831356	1.37969471883157	0.986198929824748	0.311710587868941	0.234406482826891	0.227554905348553	0.46092312862846	0.166691182636183	0.064263222157959	0.369439093091666	0.161560267509749	0.324252495698634	0.589208535446977	1.83216499051933	0	0.291783380018674	0.212022915394397	0.331853371972522	0	0	0.0250165734799305	0.0159294008952323	0.137774426208997	0	0	0	0	0	0	0	0.143889032777922	0	0.046540421833084	0	0	0	0	0	0	0.0161926495944676	0.278438815083138	0	0	0.0382073128796852
si:dkey-178o16.4	0	0	0	0	0.0243359924461079	0	0	0	0	0	0	0	0	0	0	0	0	0	0	0	0	0.0334231301429842	0	0	0	0	0	0	0	0	0	0	0	0	0	0	0	0	0	0	0	0	0	0	0.274756615632159	0.0561200678042111	0.0415600450899728	0	0	0.0247586036147561	0.0457197198295569	0	0	0.0360076712513297	0.0260935096984242	0.0742003329904371	0	0.173878355726504	0	0.225276288370978	0.0577323402427049	0.049801235901164	0	0.0310071606796969	0.07181648342586	0.0149210527101108	0.0161151576474736	0.0580704110456498	0.0129359408325817	0.0143259718900743	0	0	0.0138891390907549	0	0.0400941160259137	0.0446463000065639	0.015632498714227	0	0.00868453596787416	0.0623360833820567	0.0109513431822413	0.0147423391633107	0	0.0163702558998402	0	0	0	0	0	0.0310494274277721	0.0190758513075542	0	0	0	0	0	0	0	0	0	0.0153403142861768	0.00934390814564537	0	0.027922743353689	0.147593120412873	0	0	0	0.00270076836860087	0	0	0.013064121880398	0.04672205136909	0	0.00775102468546342	0.0753012400821758	0.00346097616180345	0.0203429199179799	0.0108743404712504	0.0224040286351797	0.0349188834337833	0	0.0539432516992124	0.00133817216387792	0	0.0106223191921939	0	0	0	0	0	0.116236629881648	0	0.0101224820325944	0	0	0	0	0	0	0.0284786694765621	0	0	0	0	0	0	0.0866325911808022	0	0	0	0	0	0	0	0	0	0	0	0	0	0	0	0	0	0	0	0	0	0	0	0	0	0	0	0	0	0
trnt1	0.0495435808062101	0.0445318938859865	0.058013112026042	0	0.0662492370336241	0.0777163818361273	0	0	0.031121818194929	0.0780781983091868	0	0.0242702751321362	0.0305097855189963	0.0448672370658595	0	0	0	0.123707011782012	0.105453890364485	0.213026783006224	0.0329563131113396	0.133439870400922	0.126677414854478	0.1191460095544	0.147233034458427	0.156246555589106	0.112520516730061	0.192527108621502	0.0762458307398213	0	0.143873747266902	0.155647299310699	0.125230323358278	0.0920074963080282	0.384596512366205	0.27583315347444	0.118003708240255	0.179611886878314	0.0876516373325854	0	0.211046226311564	0	0.0689344737413913	0.125426134081322	0.153408057450191	0.129272009272159	0.0779905623922798	0.100826148882702	0.113605757799074	0.219752700969049	0.13672152449773	0.263751723488263	0	0.150836228396332	0.206516001961151	0.173774996889551	0.38502888122608	0.150625129413315	0.101844441986239	0.133200133200133	0.187671850206921	0.254854861644961	0.278299538941394	0.243620581827891	0.185454436174641	0.2493827027104	0.189608457951323	0.14116031502376	0.107643164761794	0.110601389389429	0.106901019167565	0	0.180827040135078	0.0850613100888461	0.159886452165686	0.18041314914242	0.154165131302466	0.281320935123854	0.111321726932548	0.19147663016453	0.132824255298777	0.180991738827854	0.258046907883298	0.212316735337248	0.124223506943992	0.298664412480755	0.103274977287051	0.0984146216252123	0.278218334204966	0.167624161870045	0.211395566950066	0.138868709858071	0.171905030714811	0.0441022112848738	0	0.123613852874034	0.193708010897289	0.173433868471255	0.219391756394646	0.302782041523253	0.21379812827187	0.210254093896455	0.140811916340065	0.204825235241484	0.192746838466945	0	0	1.43472022955524	0.160501865225484	0.171604253925811	0.158602869166854	0.200392076157662	0.312568166669101	0.439161963320208	0.227828243112345	0.242941736136258	0.205308529298004	0.230939599336822	0.127224118615409	0.251554260314788	0.247709998623183	0.23828001386277	0.203914285615669	0.318502301008617	0	0.173592217788623	0	0.0709672840820382	0.175962719085043	0.112111531017412	0.220285048371925	0.346777060481691	0	0.240699950958106	0.201785468938513	0.155648638225012	0.12358838180087	0.175552753505995	0.0901450591901301	0.164763045768435	0.235299928807832	0.148587796570047	0	0.103917549549735	0.049176297024834	0.164717884984192	0.12918078133575	0.436365936372544	0.413873023756312	0	0.215197944092525	0.15802781289507	0	0	0.0360258878642178	0	0.0561513841316188	0.16551323615648	0	0	0.0835135834843538	0	0.0180032910015951	0.0800704620065658	0.254375254375254	0.040950040950041	0.0967449535335245	0	0	0.0792167052187965	0	0.0390570076083051	0	0.052452753209738	0.105372842424597	0.0954927425515661	0	0
arl6ip5a	0.178668357294034	0.122702216462524	0.112248876275736	0.0336163832805556	0	0	0	0	0.043593831401983	0.0708707176368868	0	0.0144428697257693	0.00651924481068113	0.0266529660415879	0.112320199918451	0	0	0.0358110247355419	0.0761089920401925	0.0841118131210532	0.047218366055661	0.0195788970815696	0.033453139953096	0.0270837671680893	0.0153456558280013	0.00924323764733721	0.0413354392490702	0.0877942591810773	0	0.0853794503484549	0.21744635230185	0.11626948796466	0.103753083745262	0.210684724555437	0.297170150111327	0.0681481755200242	0.104166666666667	0.0273510522535019	0.136157440898313	0	0	0	0.174656622787452	0.0143700926757214	0.0740638862026009	0.0358320312896902	0.0345024365695109	0.0302756833165031	0.0114127761463848	0.0612604673833599	0.0307707456367083	0.0374708664013729	0	0.0418419930808815	0.0570502182165238	0	0.0491155774599305	0.062002049796381	0.0514664428636253	0.470498619064887	0.0545640800672182	0.0460628077852094	0.0281079566816955	0.0129180087023726	0.038646603749765	0.0553476254598266	0.10676679409748	0.051554289424355	0.0125010743059947	0.0594311926651187	0	0	0.0140966434194956	0.00203043211656305	0.0104645747981645	0.0120009984830738	0.0232179262731881	0	0.0343717160702624	0	0.0737254182160106	0.0765781765327815	0.0926596089868418	0.0274056510222399	0.0207229405023655	0.0732463365057386	0.0587275109698296	0.0286073103120771	0.100497903603434	0.057286197375239	0.0132387907159008	0.0699208418740899	0.0894134477825465	0.0668525166629898	0	0.0451194480269399	0.0300094131010625	0.0339818958027749	0	0.0905198555303106	0.0618412959896757	0.0109009695478793	0.0196181137968309	0.236216752492087	0.157023537235112	0	0	0	0.0601400087899609	0.0478502860176447	0.026634257354143	0.0218182982017752	0.0976678123134856	0.0452760866070512	0.0783431820068836	0.0436009396199676	0.0350426804306346	0.061740460076686	0.0325646616311738	0.0440628248387773	0.0199863293507241	0.0405052389083226	0.101083157035754	0.0747113761107022	0	0.0329757293509781	0	0.0635768326021997	0.0677456797340216	0.0712351429193473	0.0198228298089167	0.0572951749928341	0	0.126993742835111	0.027698375767245	0.0909597940879467	0.0132342879225212	0	0.00887072165094775	0.0696359762667234	0	0.0298683347501062	0	0.0121494725306501	0.0608416345702901	0.0244304647895926	0	0.0722961249277039	0	0	0.0240639137549331	0	0	0.181275140860404	0.0768802364017571	0.124733591010437	0.0890969829710123	0.147941536843483	0	0.133944118513756	0	0.174738815875693	0.223057842457494	0	0	0	0.120783789543751	0.0404759977333441	0	0.101529027148862	0	0.391658050688914	0	0.10337258499575	0	0.0602206484559426	0	0
frmd4ba	0.274413689514964	0.256583306593941	0.300511650414411	0.269643154589497	0.1087301458641	0.501874564383139	0	0	0	0.0245734056774396	0	0.0060634283108744	0	0.0514531859845173	0.0332987026825435	0	0	0.134005001642297	0.0731220847262889	0.189960538028733	0.203606058602758	0.0629556414550308	0.115188884671505	0.1174470891245	0.127532734264608	0.239285983348975	0.161976446475503	0.0920959975937344	0.0990416294010921	0	0	0	0	4.68626690709915	0.0546483922443002	0	0	1.21711470793016	1.34787125326832	2.05279242483863	1.10516230322065	0.181290790427846	3.77331663516491	0.0395272489743563	0.044208894030455	0.0360863898925739	0.108390708606664	0.03345847495611	0	0.0632200317136836	0.274949382979539	0.14523062623446	0	0.0238277005384829	0.00890583411389853	0.0568228439015247	0.0239394809920521	0	0	0.0613835860290958	0.0404809569617265	0.0140171970677736	0	0.0256467516091861	0	0.0769930185432828	0.044306476972701	0.0572046245938772	0.0331286463772077	0.0277189333819433	0.00853715798010842	0	0.0269323910850524	0.0494854126299661	0	0.0538907813706557	0.062553296651207	0	0.0147465895734018	0.0848532461780383	0.0198069273394355	0.0110028068160188	0	0.065736698752183	0	0	0	0	0	0.0408009616831914	0.0587108397558259	0	0	0	0	0.109846732816575	0	0.0833444491002819	0	0.0691794284321961	0.00970360785609764	0.0207946783675608	0.018352429035745	0	0.119892576251678	0	0.144144144144144	0	0.0240205706169006	0.00850860347440314	0	0.0289087661146642	0.0516325924778011	0.0181847277382563	0.0122291847047141	0	0.0150066430684907	0.00748161167753909	0.0624159405751274	0.00289001972149458	0	0	0.0539432516992124	0.00347451627018235	0	0	0	0	0.0254725087515638	0.0404787327664218	0	0.0103882504731848	0	0	0.0173716064566787	0	0	0.271792335038476	0.168884026734313	0.524900408757844	0.12938593797689	0.203716316439247	0	0	0	0	0	0.102701037280477	0	0	0	0	0	0.0926414120407613	0.138642034147757	0.286579452007396	0.189308617646737	0.0681886370455227	0	0	0	0	0.0277077387714389	0	0	0	0	0.0883470271225373	0	0	0	0.11840484986265	0	0.0855754867741764	0	0	0	0
si:ch211-170n20.4	0	0	0	0	0	0	0	0	0	0	0	0	0	0	0	0	0	0	0	0	0	0	0	0	0	0	0	0	0	0	0	0	0	0	0	0	0	0	0	0	0	0	0	0	0	0	0	0	0	0	0	0	0	0	0	0	0	0	0	0	0	0	0	0	0	0	0	0	0	0	0	0	0	0	0	0	0	0	0	0	0	0	0	0	0	0	0	0	0	0	0	0	0	0	0	0	0	0	0	0	0	0	0	0	0	0	0	0	0	0	0	0	0	0	0	0	0	0	0	0	0	0	0	0	0	0	0	0	0	0	0	0	0	0	0	0	0	0	0	0	0	0	0	0	0	0	0	0	0	0	0	0	0	0	0	0	0	0	0	0	0	0	0	0	0	0	0	0	0	0	0	0	0	0	0	0	0	0
si:ch211-170n20.5	0	0	0	0	0	0	0	0	0	0	0	0	0	0	0	0	0	0	0	0	0	0	0	0	0	0	0	0	0	0	0	0	0	0	0	0	0	0	0	0	0	0	0	0	0	0	0	0	0	0	0	0	0	0	0.00276234684012186	0	0	0	0	0	0.00291163536076327	0	0	0	0	0	0	0	0	0	0	0	0.00343825867326537	0	0	0	0	0	0	0	0	0	0	0	0	0	0	0	0	0	0	0	0	0	0	0	0.0213101478924264	0	0	0	0.00294717918112626	0	0	0	0	0	0	0	0.00971345313258863	0	0.0286948986209232	0	0	0	0	0	0	0	0	0.0109934083523519	0	0	0	0	0	0	0	0	0	0	0	0	0	0	0	0	0	0	0	0	0	0	0	0	0	0	0	0	0	0	0	0	0	0	0	0	0	0	0	0	0	0	0	0	0	0	0	0	0	0	0	0	0	0	0	0	0	0
mitfa	0	0	0	0	0	0	0	0	0	0	0	0	0	0	0	0	0	0	0	0	0	0	0	0	0	0	0	0	0	0	0	0	0	0	0	0	0	0	0	0	0	0	0	0	0	0	0	0	0	0	0	0	0	0	0	0	0	0	0	0	0	0	0	0	0	0	0	0	0	0	0	0	0	0	0	0	0	0	0	0	0	0	0	0	0	0	0	0	0	0	0	0	0	0	0	0	0	0	0	0	0	0	0	0	0	0	0	0	0	0	0	0	0	0	0	0	0	0	0	0.00272497606789768	0	0	0	0.00111959202066767	0	0	0	0	0	0	0	0	0	0	0	0	0	0	0	0	0	0	0	0	0	0	0	0	0	0	0	0	0	0	0.022707145938827	0	0	0	0	0	0	0	0	0	0	0	0	0	0	0	0	0.117659634681232	0	0.0411773765297967	0	0	0	0
eevs	0	0	0	0	0	0	0	0	0	0	0	0	0	0	0	0	0	0	0	0	0	0	0	0	0	0	0	0	0	0	0	0	0	0.108264685503118	0	0	0	0	0	0	0	0	0	0	0	0	0	0	0	0	0	0	0	0	0	0	0	0	0	0	0	0	0	0	0.00321601317278996	0	0	0	0	0	0	0	0	0	0	0	0	0	0	0	0	0	0	0	0	0	0	0	0	0	0	0	0	0	0	0	0	0	0	0	0	0	0	0	0	0	0	0	0	0	0	0	0	0	0	0	0	0	0	0	0	0	0	0	0	0	0	0	0	0	0	0	0	0	0	0	0	0	0	0	0	0	0	0	0	0	0	0	0	0	0	0	0	0	0	0	0	0	0	0	0	0	0	0	0	0	0	0	0	0	0	0	0	0	0	0	0	0
zgc:113054	0	0.00816822625333264	0	0	0	0	0	0	0	0	0	0	0	0.0189348753895851	0.0245581980176623	0	0	0.0179216922771517	0.0138156899443292	0	0.0223728661878873	0	0.0125304831141933	0.00389061459260596	0.0358960184437698	0	0.0242857559184387	0	0.0120235806463636	0	0	0	0	0.267975796337672	0	0	0	0.181638651092506	0	0	0	0	0.0530610945442583	0	0	0	0	0	0	0	0	0	0	0	0.00237239948198166	0	0	0	0	0	0.00363913732066331	0	0	0	0.0889877402802303	0	0	0.0134279377746938	0.00153516801262522	0.00874664128974474	0	0.331688489667452	0.0164306258539608	0	0	0	0	0	0	0	0	0	0	0	0	0	0	0	0.0931023564160746	0	0.0211196122625471	0	0	0	0	0	0.0738212371411852	0	0	0	0.0038942895540745	0.00414604011708417	0	0	0	0	0	0	0.00419057037853422	0.0069915891182907	0	0.0190711279678945	0	0	0	0.0368071120415263	0	0	0	0.00790024721735717	0	0	0	0	0	0	0	0	0	0	0	0	0	0	0	0	0	0	0.0101196547983355	0	0	0	0	0	0	0	0	0	0	0	0	0	0	0	0.0102340527872443	0	0	0	0	0	0	0	0	0	0	0	0	0	0	0	0	0	0	0	0	0	0	0.0675926864713238
si:dkey-58f6.2	0	0	0	0	0	0	0	0	0	0	0	0	0	0	0	0	0	0	0	0	0	0	0	0	0	0	0	0	0	0	0	0	0	0	0	0	0	0	0	0	0	0	0	0	0	0	0	0	0	0	0	0	0	0	0	0	0	0	0	0	0	0	0	0	0	0	0	0	0	0	0	0	0	0	0	0	0	0	0	0	0	0	0	0.0127639912490076	0	0	0	0	0	0	0	0	0	0	0	0	0	0	0	0	0	0	0	0	0	0	0	0	0	0	0	0	0	0	0	0	0	0	0	0	0	0	0	0	0	0	0	0	0	0	0	0	0	0	0	0	0	0	0	0	0	0	0	0	0	0	0	0	0	0	0	0	0	0	0	0	0	0	0	0	0	0	0	0	0	0	0	0	0	0	0	0	0	0	0	0	0	0
si:dkey-58f6.3	0	0	0	0	0	0	0	0	0	0	0	0	0	0	0	0	0	0	0	0	0	0	0	0	0	0	0	0	0	0	0	0	0	0	0	0	0	0	0	0	0	0	0	0	0	0	0	0	0	0	0	0	0	0	0	0	0	0	0	0	0	0	0	0	0	0	0	0	0	0	0	0	0	0	0	0	0	0	0	0	0	0	0	0	0	0	0	0	0	0	0	0	0	0	0	0	0	0	0	0	0	0	0	0	0	0	0	0	0	0	0	0	0	0	0	0.0340136054421769	0	0	0	0	0	0	0	0	0	0	0	0	0	0	0	0	0	0	0	0	0	0	0	0	0	0	0	0	0	0	0	0	0	0	0	0	0	0	0	0	0	0	0	0	0	0	0.0293062621620988	0	0	0	0	0	0	0	0	0	0	0	0	0	0	0
foxp1b	0.490480201060344	0.579322361156966	0.685455022772765	0.303106005028562	0.322207057420143	0.694139171433987	0.30090973709538	0	0.00642713175105919	0.0630940474321202	0	0.265249226533194	0.19208873648086	1.3155737672039	2.28860752631691	1.04026873548463	0.273047267413101	0.130391605021103	0.0743443956446658	0.275774075989614	0.117745193858604	0	0.106914311373915	0.127805512088468	0.208913445834406	0.158242489246438	0.46915125588232	0.1166622320965	0.349371614943419	0.0639812964481991	0	0	0.0540986252786284	0	0	0.0500884060366547	0.192544670363524	0	0	0	0	0	0	0.0189784862112993	0.0126889443865892	0	0.0134413604505409	0	0	0.0498049306881381	0	0	0	0.0706813374297719	0.081729798597993	0.202324271135762	0	0	0	0	0.0528304200880288	0.0278837740899752	0.037631347683483	0.0262315144551237	0.873979611275992	0	0.0994406166306875	0.272165981966248	0.0317918634889835	0.118312818214613	0.199562825661607	0.0659178400042187	0.254365233010788	0.0204566228102825	0.0309707587244088	0.0127945300824991	0.0319122699626585	0.158295529029891	0	0	0.512492891853772	0.18920108480919	0	1.64854816881227	0.806742120112842	2.06738327044041	0.0189953366448537	0.778968885509038	0.741557433399382	1.07548279168292	1.07221521268142	0.407122178912216	0	0.823876784360596	3.1573033652396	0.0170311329109612	0.408312833600946	0	0.183270449864848	0.306370024537681	0.0153459953334206	0.0394850579115335	0.0427383302989119	0	0.0688041832943443	0	0	0	0.0547571016574755	0.19049246552541	0.0186020901308471	0.0857034228670889	0.0266761355042615	0	0.214799273973007	0.0800387200572199	0.00442937543857292	0.0166346140092364	0.0248101335157088	0.114657440758027	0	0	0	0.00491571017382491	0	0.0602402432613305	0	0	0.0337963815301097	0.0613052076571522	0.0684125535863898	0	2.59605399792316	0.0306873497120441	0.0229451512142229	0.0199680511182109	0.165143653043064	0	0.185922802348033	0.057275644177549	0.0722956484407613	0.0274199792071622	0	0.0261983793682523	0	0	0.150715021550155	0	0	0	0.599363263613088	0	0	0.0775127818709084	0.306167896450327	0.11878347356461	0.354903622906371	0.774501952999664	1.43845201184939	0.153092467850582	0.0835135834843538	0.674773890626086	0.613404195501124	0.696217683310979	1.27147883644685	0.372299650611097	0	0	0	0	0	0	0	0.0202058839041995	0.0370889615832536	0	0	0.0940468353239914
gpr27	0.0235091430305695	0.00718609691457743	0.0097130191365903	0	0.112205068605507	0	0	0	0.0100646148271906	0.262955017755959	0	0	0	0.0142392941866658	0	0	0	0.0224619738958686	0.037955384404243	0.00773415542249371	0	0.0168667057974241	0.0151490130342285	0.00737687833953248	0.0245874229126623	0.0634181692971754	0.0579944388698537	0.0836608142424648	0	0	0.218040185987029	0.106494098670641	0.230110353469904	0	0.124731826572868	0.401515032495984	0.194769265739266	0	0	0	0	0	0	0.107372509524646	0.268483752502473	0.126509378946463	0.13775614787541	0.153022554425028	0.0385760330798802	0.108750433515787	0.203339587327814	0.385080333655845	0	0.205113832968202	0.219138504028116	0.267684375666719	0.133018382812096	0.119632679565029	0.34604434020072	0.118680275338239	0.184018335333917	0.15100284560056	0.183755377516543	0.228998491487521	0.228619574893831	0.230490899516912	0.210863471903844	0.138443881445266	0.176185742801048	0.165657884751232	0.157942417406038	0.15713879633615	0.0966205177179619	0.159852161296269	0.196979628969405	0.164576840353455	0.109405572293255	0.202960893761473	0.0734229382740109	0.14965213821035	0.181286542877845	0.288052328600056	0.134693702720866	0.228378838087063	0.361767251036523	0.183420115065377	0.189987575725681	0.240857796669814	0.348747825822142	0.177610286696875	0.17083142112798	0.127081908589937	0.22087797671509	0.102278035129454	0	0.17915133958307	0.0578742512781637	0.121266927765068	0.0695081443303772	0.344261553383588	0.222949084570526	0.162800300755165	0.201605008886048	0.522822777563882	0.149201404824807	3.00120048019208	0.0716717434151586	0	0.246501817986536	0.203532909409594	0.197291682206398	0.273952406199326	0.249074407278168	0.0356421253127884	0.284810934248063	0.334875177560606	0.49701703744926	0.237709683031831	0.697936072445023	0.280395799147912	0.400788739858153	0.169986439095426	0.55369554177516	0.202382000921303	0	0.144178734250448	0.479104160139832	0.418649079915776	0.170160163100298	0.188795483896882	0.159521355098571	0.206400017017072	0	0.309498313999058	0.129790924513243	0.107230266383005	0.164050472817051	0.151160951198082	0.229460071384355	0.176063578698714	0.256482881181414	0.159814794925988	0.024918392265331	0.181573009955913	0.118329079806932	0.178325957937357	0.370865638953248	0.131867367892213	2.47647350173353	1.60176053507906	0.421003863506995	0.274485683597874	0	0	0.0237993240991956	0	0.036932395250494	0	0	0	0	0	0	0	0	0	0	0	0	0.222000879053619	0	0	0	0	0.0727422555902986	0	0	0
prok2	0	0	0	0	0	0	0	0	0	0	0	0	0	0	0	0	0	0	0	0.106609808102345	0	0.039985924954416	0.0102916552172002	0	0	0.0101117960167613	0	0.0531679597114468	0	0	0	0	0	0	0.0361857341361742	0	0	0	0	0	0	0	0	0.0075823346766703	0	0	0	0	0	0.0154398425136064	0	0	0	0.00361523750302776	0.00084278516900371	0	0	0	0	0	0	0	0	0	0	0	0	0	0.00167078850190086	0	0	0	0.00675761972305923	0	0	0	0	0	0	0	0	0	0	0	0	0	0	0	0	0	0	0	0	0	0	0	0	0	0	0	0	0	0	0	0	0	0	0	0	0.00762669465155157	0	0	0	0	0	0	0.0710235610839383	0	0.0932967293783167	0.0668592606123242	0.0539069027789008	0	0	0	0	0	0	0	0	0	0	0	0	0	0	0	0	0	0	0	0	0	0	0	0	0	0	0	0	0	0	0	0	0	0	0	0	0	0	0	0	0	0	0	0	0	0	0	0	0	0	0	0	0	0	0	0	0
si:rp71-15i6.2	0	0	0	0	0	0	0	0	0	0	0	0	0	0	0	0	0	0	0	0	0	0	0	0	0	0	0	0	0	0	0	0	0	0	0	0	0	0	0	0	0	0	0	0	0	0	0	0	0	0	0	0	0	0.00599957271335798	0	0	0	0	0	0	0	0	0	0	0	0	0	0	0	0	0	0	0	0.00740383163094565	0	0	0	0	0	0	0	0	0	0	0	0	0	0	0	0	0	0	0	0	0	0	0	0	0	0	0	0	0	0	0	0	0	0	0	0	0	0	0	0	0	0	0	0	0	0	0	0	0	0	0	0	0	0	0	0	0	0	0	0	0	0	0	0	0.0140056022408964	0	0.0368715248587821	0	0	0	0	0	0	0	0	0	0	0	0	0	0	0	0	0	0	0	0	0	0	0	0	0	0	0	0	0	0	0	0	0	0	0	0	0
rybpb	0.336545231276993	0.28474766683054	0.295682527933581	0.350252315816337	0.606132660971227	0.13848497438028	0.299100983663529	0.198633402192913	0.0523602238167854	0.397951929287344	0.0997108385681524	0.121845371830217	0.0881829771864426	0.481080029176077	0.0948988766673717	0.463420674088292	0.302173333628292	0.787611087760053	0.463670644335384	0.44016569290019	1.18750644285148	0.452297144716677	0.337779402340612	0.292078240845897	0.269166161096222	0.518767760652353	0.250116417133878	0.666860501848621	0.406151942871137	0	0.413495050238331	0.884081834559864	0.913216419810569	0.222604222427196	0.161211621077206	0.736257975649889	0.159781544758854	0.10304525582004	0.123071706376442	0	0.641568030531478	0	0.187523448531344	0.530066795533008	0.613008016564416	0.655246950456382	0.680047570921481	0.491168083024547	0.343662083106809	0.644161634181361	0.58043164794195	0.938810434070951	0	0.961986428389481	1.18658264054921	0.9353964173286	1.29528949255972	1.3705239545376	1.13356273665076	0.554753626215549	1.16151379758967	1.59664522210117	1.32369281082241	1.03000902603798	1.0362896897793	0.985465434598021	1.2289908218409	0.946329103452293	0.797223420166662	0.5927863505505	0.462031303535479	0.459474913183703	0.915456869171972	0.701210890565605	0.794924925071925	0.787348915119147	0.631011062177119	0.591043100552107	0.0607960657296093	0.752441349288152	0.747168514862356	0.591329831357988	0.981843137179957	0.411426381105035	0.916982456656751	0.818308810336188	1.26151541639203	1.01930024042678	0.289978493946076	2.12154446849004	1.79608188990202	1.88693545508697	0.819214665743538	1.22754100271117	1.42450142450142	0.892637545248048	1.18821756707357	0.608594059062576	1.71981763530296	0.761458751958514	0.970669001156129	0.961906978692056	0.664772365549057	0.629194838397809	1.6926385858728	0	0.936152329621285	0.832986255726781	1.30850763353833	0.996092920763909	1.18115177675045	1.03230434580591	1.5360363390006	1.15345728904208	0.85840879359136	1.08039076342683	1.50606970916795	1.14706797803182	1.44970074445692	1.28643076077847	1.09932871305877	1.17541812253394	1.45817899506759	0.511687709097894	0	0.715335763229853	0.860450256770906	1.02813003931548	1.16690272919049	1.52999322821342	1.10979091406217	1.57222029839854	0	0.88710517747539	0.949980572797159	0.655443420540469	0.875651012499396	0.740704770664954	1.10341839368604	1.54997639376719	1.26313859487764	1.71985155514255	0.747053761306364	1.01762748356892	0.89253327528661	1.55027597480803	0.854158848195407	0.553864523523068	0	0.571715148036323	0.76115469693022	0.312141500647739	0	0.246114998861961	0.158756063382781	0.16012033234045	0.255941615800835	0.251844115288442	0	0	0.465770098722146	0.27626602972225	0.173916190954696	0.204455911549995	0.545309945206203	0.569439751091208	0.198609595142522	0.092928254860786	0.78975078975079	0.626273567761427	0	0.0668074076053553	0	0.138555134535686	0.53119292806756	0	0	0.116522955022139
shq1	0.0615210084885887	0.0613940851915839	0.0121912564308878	0.0307047979317248	0.171945692491504	0.0566405364991617	0.0470738871733072	0	0.0634793681099684	0.0164171263462044	0	0	0.00383412060609779	0	0.0214219000368457	0.27520915896081	0.26716425675539	0.827786224567742	0.181292768298634	0.202164195016163	1.10103228873657	0.3142967327974	0.0856978427679684	0.277379647678056	0.126359000154572	0.0828701699869789	0.123477624619549	0.208812292092014	0.20814280724472	0	0.0144338051263102	0.044205718740869	0.0823910409502512	0.0149817671893306	0.247228678327909	0.212334666263815	0.115164916159941	0.0862503049308097	0.273692413768983	0	0	0.181290790427846	0	0.178430560741374	0.0495125898684942	0.0999890532548183	0.0963150057382655	0.0453263073951501	0.0784737183905302	0.0586955412727119	0.0544235458028562	0.329582451441845	0	0.0754754073818326	0.0945948804363218	0.192978638513133	0.0954235707895231	0.0791842028629546	0.0810989875225157	0.0956434412510162	0.114473091234025	0.0776180052815699	0.132964780045598	0.061594998853391	0.0596403917524486	0.0203522568617634	0.0914176745187903	0.0898889893668557	0.0319416979658435	0.0440249544760312	0.00688750771400864	0.111273198093764	0.058644979641613	0.0580405445737837	0.028021196521711	0.0619070560579002	0.0474548663946457	0.081917091633993	0.0360301279709576	0	0.0219330781709472	0.0323762799320798	0.0611180340499696	0.0186409557347772	0	0	0.403932750892936	0	0.083814445494543	0.0171982847140476	0.144999533565885	0.0572548568238714	0	0	0	0.115132608749675	0	0	0	0	0.10566471300457	0.0331567998387558	0.0193172883935936	0.375533006987392	0.13401232913428	0	0.107584722969338	0	0.105907685837928	0.0689336827410785	0.131484018811869	0.147674171139026	0.231987721879083	0.0481716375561755	0.07422334625191	0.0869091682535593	0.0742119369794512	0.0708196135969562	0.0764092282324831	0.0476429935781813	0.108897990778549	0.152229015594283	0.126541708780026	0.052382962893079	0	0.0266620351610107	0	0.238753421099051	0.189426324561473	0.124545762809961	0.108444624377235	0.111523829403319	0	0.145336361070535	0.106706969317249	0.0704135935719447	0.0950831927223166	0.101041182372323	0.0237680257355591	0.101510132798049	0.127957046638177	0.123752081680826	0.0577240559230654	0	0.0811932802213524	0.0294117368597412	0.174825174311542	0.200248599786827	0	0.13978194017333	0.77760391668306	0.330944222125171	0	0	0.0796829462473916	0.0353160355631118	0.0583498657953087	0	0	0	0	0.0695845800570594	0.17374878678939	0	0	0	0.0422311740580021	0	0	0.0800537961510135	0	0	0	0.0194687614259953	0.0462384981735793	0	2.02511138112596	0.481000481000481
gxylt2	0	0	0	0	0	0	0	0	0.0180670400751038	0.0756463334951386	0	0	0	0	0	0	0	0.0057477904056733	0.00813869492755804	0.0652332741884981	0.0573184152604549	0.0168667057974241	0.0295282111002906	0.0129616620044572	0	0.00812163996544258	0	0.0410051574313193	0.0296426942322873	0	0	0	0	0	0	0	0	0	0	0	0	0	0	0.0114213400886753	0	0	0.0215617622550143	0.00562734167755557	0	0	0	0	0	0.00504612486641712	0.0107816033965417	0.0652060511215441	0	0	0	0	0.00186705381894656	0.00789711636795824	0.0233657298496362	0.0346891068739894	0.0057831815826486	0	0.00892761489840374	0.0200774583456105	0.00801096264151125	0	0	0	0.011821458681192	0.00458717700539911	0	0	0	0.0236162640487251	0	0	0	0.00711436411457826	0.00825820431953635	0	0	0	0	0	0	0.0124264663851658	0	0	0	0.0670812286597841	0	0	0	0	0.0925857539569808	0	0.00404377441385472	0	0	0	0	0	0	0	0	0	0.00688703336905408	0	0	0	0	0	0.0242136746884204	0.00540979459329646	0.0486463293343819	0.0131548815392253	0	0	0	0.0135766405123227	0	0.00968818574189704	0	0	0.00735624066676965	0	0.0051143962583077	0.00648086879934777	0	0.0221160684034358	0.0181890938193459	0	0	0.0451936548108646	0	0.0117144440266293	0	0	0	0	0.132689347699167	0	0	0	0	0	0	0	0	0	0	0	0	0	0	0	0	0	0	0	0	0	0	0	0	0	0	0	0	0.0419534896074051	0	0	0	0
ppp4r2b	0.0982455199061465	0.107716095952032	0.0845273020900227	0.12232499833788	0.103182661024739	0.313221491505407	0.102642421009601	0	0.0765526294716138	0.200265695436749	0	0.0474064166785043	0.00733998825601879	0.140658203043159	0.0829865238631738	0	0	0.122876387475029	0.140595756254454	0.17422918683973	0.19872924779146	0.315612013613382	0.131275398524366	0.203726208952614	0.122967538230183	0.227971739293088	0.106761235891435	0.19229461109535	0.0501061236686315	0.145045547466815	0.106851462481643	0.257740646363634	0.143262751948898	0.205641640343842	0.0748772013897209	0.407855063608996	0.113673888120035	0.110690835177811	0	0	0.0755892179539511	0	0.253184286412456	0.304719271963228	0.321941110629568	0.245815626128259	0.309696752288666	0.212840288457722	0.222909685690105	0.227867538953312	0.139553902584948	0.24109908917996	0	0.183920357917655	0.152937756246306	0.134111128406468	0.175514417881767	0.0815592809289365	0.168183436423537	0.375325504760028	0.171598040177962	0.167301765114467	0.23741042459343	0.144503831777688	0.137246784504943	0.1441555994709	0.155581209240008	0.163762953658832	0.145724099371623	0.190024229977943	0.117682935303005	0.126231724907187	0.158566007355494	0.16801286395222	0.167170895748854	0.127411700362066	0.190574927807215	0.107809487355892	0.0819478770071544	0.103417473694142	0.20416162633129	0.192712260439862	0.210194169206141	0.231499590661764	0.189646669776569	0.271098732889083	0.15664228182738	0.122199115793511	0.0633611963092301	0.1347614869696	0.182238084832219	0.0834573258718569	0.643195159902069	0.263426134478878	1.42450142450142	0.134934216370848	0.21294907370639	0.301581405092461	0.0265618359541011	0.310364770043239	0.137724611763871	0.135818756366561	0.113188062023146	0.220622127595822	0.0621349571268796	0	0.158290462999604	1.43472022955524	0.138106977516176	0.13457445712489	0.140753590839899	0.187639011587228	0.197862514326966	0.113468828444359	0.242031160966748	0.143931908133343	0.11189723353394	0.145931881895578	0.166426855967536	0.085982165836217	0.145510490297057	0.0845401517490018	0.101608290673327	0.26709969097895	0	0.15737680597629	0	0.212930608937828	0.23860583781394	0.192655877534174	0.0912883275172304	0.329123149654847	0	0.213608758964778	0.162183673641191	0.227870427368918	0.230243596070537	0.163965766834488	0.155423007195038	0.153386698894245	0.0972344627568435	0.202995933121589	0.0804298169417366	0.230678713962559	0.240829778994826	0.235352904653001	0.210036236318714	0.457671172557355	0	0	0.282377581190139	0.507160018070682	0	0.039859693877551	0.151707391396666	0.157840183172016	0	0.079846694346854	0	0.171918785565699	0.0764584448352321	0.0548817298721256	0.0545401942362709	0	0	0.637388496903704	0.130301948047286	0.120554337765513	0	0.451410206033908	3.21440051430408	0	0	0.157004530819203	0.0988385671423303	0.236924778185615	0	0.152931481487538
pdzrn3b	0.0580272522055687	0.103364088481866	0.37990300143034	0.121141995875796	0.110687476631702	0.0514054243003722	0.487893427621184	1.0398797729911	0	0.0600025840012599	0	0.0692897447801146	0.0171887757496217	0.360700802908404	0.169613442676548	0	0.219307864380017	0.038391313977372	0.164635745842305	0.0847884645986823	0.0137020838129063	0.336512890375227	0.0608925350712019	0.0695309154819951	0.0376082478224599	0.0594623115145158	0.357987160232758	0.118166454606771	0.103603768311636	0	0.150558181034946	0.179526621068445	0.150075245137377	0	1.1258317058411	0.11490766020426	0.0743781982625253	0.0136158717493808	0	0	0	0	0.0530610945442583	0.245557063123334	0.190363720236087	0.468599919619719	0.201248083546553	0.209415332764979	1.54653948807271	0.23664330914813	0.150872025175365	0.17693136235401	2.04290091930541	0.10693334752955	0.0640937901280025	0	0	0.100819364619733	0	0.053303483382639	0.0318486932346822	0.0507625466847797	0.0669187109140362	0.631900379956718	0.711977933817111	1.31070219484118	0.0495580306603776	0.148741163111109	0.470477385166197	1.03390861064442	0	0	0.953307740647708	0.0588893401928825	0.694078485342833	0.0223317969057062	0.233672767651482	0.599924745574553	0.0041155447417331	0	0.0793392296852135	0.011515966067368	0.321845673026868	0.301363195300168	0	0.483479826390235	0.069858808731279	0.591618034893106	0	0.066220011629668	0.156663541575373	0	0	0.230537824850964	0	0.537050810274962	0.0906038534836418	0.0868262665088506	0	0.019108949676581	0.165437777194477	0.0537648411797303	0	0	0	0	0	0	0.034620470323508	0.0729939876436219	0	0.224548098154509	0.0126739204390736	0.0373443184142164	0.48830552911835	0.353660727820977	0.0571292189904892	0.022544292480923	0.0816369718335203	0.0274888729958018	0	0.112394037349576	0	0.0256756609520751	0	0.084633095289991	0	0	0.00275920069266974	0	0.020479463932093	0.026372029580152	0	0.77352895881136	0.251947624591925	0.103152179396635	0.542897180831967	0.181887205029693	0.682701410020615	0.0185448934781319	0.176002195791237	0.00677855806512838	0.024918392265331	0.0544392755355244	0.111349621926392	0.00935388069125178	0.0405692679681288	0	0	0	0.0911743253099927	0	0	0	0	0	0	0	0	0	0	0	0	0.148494132895209	0	0	0.0197995493622565	0	0	0.0483250536408095	0	0	0	0.0184075359776482	0.0414748455062005	0	0	0
si:ch211-2e18.1	0	0	0	0	0	0	0.129795960749701	0	0	0	0	0	0	0	0	0	0	0	0	0	0	0	0	0	0	0	0	0	0	0	0	0	0	0	0	0	0	0	0	0	0	0	0	0	0	0	0	0	0	0	0	0	0	0	0	0	0	0	0	0	0	0	0	0	0	0	0	0	0	0	0	0	0	0	0	0	0	0	0	0	0	0	0	0	0	0	0	0	0	0	0	0	0	0	0	0	0	0	0	0	0	0	0	0	0	0	0	0	0	0	0	0	0	0	0	0	0	0	0	0	0	0	0	0	0	0	0	0	0	0	0	0	0	0	0	0	0	0	0	0	0	0	0	0	0	0	0	0	0	0	0	0	0	0	0	0	0	0	0	0	0	0	0	0	0	0	0	0	0	0	0	0	0	0	0	0	0	0
CABZ01012082.1	0	0	0	0	0	0	0	0	0	0.0179443008900373	0	0	0	0	0	0	0	0.0157463419841928	0.0883079734005547	0.0146874366604294	0	0	0.0151775712035817	0.00147226228411482	0	0	0	0.0187746823658464	0	0	0.045216185224336	0.0244609699834373	0.0187434397960714	0	0	0	0	0	0	0	0	0	0	0.0302876574374119	0.0192719851141931	0.0459480039125565	0.0165826417225756	0.0277343526764832	0	0	0.0456370938298649	0	0	0.0148777245862896	0.0156939744601459	0	0	0.0350440679154036	0	0	0.0101574394870545	0.0286869132001889	0.0131805064628541	0.0573105673835031	0.0344697439173266	0	0	0	0.00910591462798269	0.0100173099115271	0.0110603074323054	0	0.00643007400398312	0	0.00713737665720964	0.0174600514023913	0	0	0	0	0	0.00910656733189514	0.0134313810513243	0	0	0	0	0	0	0.0277061657135972	0.00846285020331998	0.030283575400046	0	0	0	0.0529924118087161	0.0200742748168222	0.02435986906342	0.0396447827465905	0	0.0217300466971861	0.00733776925944297	0	0	0	0	0	0	0.0229153403896617	0.0162738373887013	0	0.0188159502835754	0.0268707344878508	0	0.0326364028416452	0.0324459570593591	0.0369981649939191	0.0219722105673703	0.0432722112514489	0.0236629436509194	0	0	0.135652079546379	0.0309580447616992	0	0.00959208691198109	0	0	0.0300751111232698	0.00849676867887142	0.0391247155005916	0.00956525897938687	0	0.0289711252744966	0.0368080969819664	0	0.0184994024693002	0	0	0.070887718688334	0.0581094518135231	0.0741494386255988	0	0.0310667217086659	0	0.0395734156469733	0	0	0	0	0	0	0	0	0	0	0	0	0	0	0	0	0	0	0	0	0	0	0	0	0	0	0	0	0	0	0	0
chl1b	0.0315739313820447	0.00796995645215795	0.0126599265217865	0.0196119193400981	0.0419562418469124	0.273359236703627	0	0	0.00846436165170168	0.0130780498012136	0.120336943441637	0	0.00546806649168854	0.0433064517078807	0	0	0.0855124762702878	1.04920775619257	1.80538220257847	0.0475093671665349	0.256684174389947	0.609946806903973	0.440849653765605	0.292532735038793	0.898923686444652	0.121567056147261	0.113613655885119	0.666948701365521	0.375240826160234	0.408814465484372	0.16567245171136	0.109958814367236	0.0611837768640082	0	0.0358417800461642	0.24397937352954	0	0	0.124229775392566	0	0.4314143721469	0	0	0.172125195221528	0.753232059547462	0.879945982558768	0.0709612786096795	0.0281799130994615	0.100287444895165	0.413602744648585	0.0507437421454285	0.444484238368123	0	0.346923852451738	0.254088360415436	0.148188582100422	0.264181590442873	0.310432478807145	0.222131352481939	1.27272808170245	0.241876271944978	0.24141243064988	0.41492356257337	0.307496946504598	0.210024710976815	0.102034983998417	0.176119052497079	0.133536388697147	0.230211663770199	0.138499146490679	0.416612462569702	0.0269414696571698	0.110380803546511	0.0896035566255342	0.224773867238305	0.0238407070918036	0.332378750017263	0.197255785033016	0.0220756358684002	0	0.0796849039144291	0.054037221229519	0.0702132726353062	0.0471846491634578	0.0546079195862792	0.0834696671229675	0.0812335382591695	0.0226774853390057	0	0.924723725122781	0.600224340100199	1.53385019984417	0	0.6899455577016	0.866400970369087	2.3930285765159	0.18332097921977	1.92884351294427	0.104704620001396	0.846738835367432	0.270426526436634	0.221469748640496	0.145414810712101	0.253920297614077	0.17840302226426	0	0	0.370988684845112	0.238977046570194	0.175154608676814	0.0429018833926809	0.255914657164812	0.060572809152677	0.0869895173934312	0.347507529432114	0.121497262525806	0.359507418587631	0.108620528262102	0.291245586109024	0.249825258278803	0.237744391696367	0.30477224305558	0.469167946182816	0.0908574916194093	0	0.136110001833952	0.318593092901746	0.105056478078679	0.0553781765087677	0.0877496754203191	0.100669948235614	0.0771762810848792	0	0.026850195296107	0.0290218476469086	0.0799171658863963	0.108739678264673	0.245694343465488	0.0516528141913005	0.267714625289266	0.233769733182714	0.236269860490478	0	0.0346749054241955	0.117577947100966	0.0173767515092725	0.310952350089241	0.094921689606075	0	0	0.177141295049986	0	0	0.0360023041474654	0.0182318729603092	0	0.132346032642571	0.0353859546068974	0	0	0	0	0.0194495013147863	0.105632315037816	0	0	0.0204273399517915	0	0	0	0	0	0	0	0.185663585821251	0.107577778734025	0	0.0739809129244655
cntn4	0	0	0	0	0	0	0	0	0	0	0	0	0	0	0	0	0	0.00312707168499131	0.00154313271990721	0	0	0.0419325891696509	0	0.00906418485742255	0	0.00230658798433734	0.0108960829671341	0.0342466211690858	0.0141874761473057	0	0	0.0643664811629565	0.0297757292076083	0	0.0616340417139195	0	0	0	0	0	0	0	0	0.0273172238206242	0.0245020014575654	0	0.0177293507987092	0	0	0.0388579653472287	0	0	0	0.0138658929781998	0.00966364964217741	0	0	0	0.0330108176449422	0	0.00561919125411029	0.0107754556670815	0.0121696877286609	0	0.0102612093450886	0	0.0267113076947271	0.02896729765464	0.0117614644788237	0.0124521083670833	0.034467307758591	0	0.0065108787016787	0.0108738201905093	0.00795610774479352	0	0	0	0	0	0	0.00552303408982331	0	0.0104028612029453	0	0	0.0101116630955643	0	0	0	0.0131291660485018	0	0	0	0	0	0	0	0	0	0.0115207636321882	0.00334461248149175	0	0	0	0	0	0	0	0.00462485061732506	0.0774496291347607	0.0159794951118724	0.0097856645885177	0.00712677100259414	0.0378670274670678	0.0117674746999294	0.000864680150488933	0.00703417054132977	0.00464359481106141	0	0	0.0312017543392636	0	0	0	0.0106223191921939	0	0.0425930658488798	0	0	0	0	0	0.0477362327875047	0	0	0	0	0	0	0	0	0	0	0	0	0	0	0	0	0	0	0	0	0	0	0	0	0	0	0	0	0	0	0	0	0	0	0	0	0	0	0	0	0.0666973474464921	0	0	0
cntn4.1	0.00498055590972842	0.00234965497666323	0	0	0.0541962056165605	0	0	0	0	0	0	0	0	0.0407557750933307	0	0	0	0.00499696933809644	0	0	0	0.0670969819777506	0.0267116847763623	0.00728098178806913	0	0.00280375928044322	0	0.011838971051348	0	0.0792594001648596	0.101714105359989	0.0547606619976685	0.0263738118597757	0.0149817671893306	0	0	0	0.207408584661627	0.074145509347826	0.918105031215571	0.101665277241211	1.48809523809524	0.0476303881876637	0.093754530496137	0.355166031719014	0.218384056116431	0.128188386532734	0.087002378497166	0.0179809869044472	0.0378732141927878	0.118648654985257	0.103994425898772	0	0.0662181346401262	0.0591868794296415	0.0259219720348866	0.0486650593405058	0.0247188233840069	0.0442508853848978	0	0.0382720092536288	0.0588514014561349	0.0313060282862687	0.0402566704441278	0.116214021931218	0.0294887128512059	0.00851614661398011	0.0336811068710873	0.0600653921412495	0.0243257569418983	0.138249485020668	0.0778640338241363	0.0285817696746647	0.0182812341783987	0.0125055879480111	0.0634615330479148	0.0417501123887132	0.0424874087360177	0.00606205360552762	0	0	0.00653175910156764	0.00434292424724094	0	0	0	0.0198809278123899	0.0373199777572933	0.0301793862720008	0.041419967077598	0.126416316081812	0.0507837963661782	0	0	0	0.411095369617499	0.042767941151313	0.38471189182878	0.0509164969450102	0	0.0802271091563032	0.0332468517451903	0.376523052295926	0.0972943571449313	0.148686419289027	0	0	0	0.0600701211728084	0.0250732368897621	0.0256908263197377	0.0220293634943306	0.0155354524482974	0.0399945000852967	0.0484308900483866	0.0849687775005401	0.045397036003487	0.048249961117995	0.057160711973814	0.0549041495660186	0	0.0688084761322266	0.0309281538984938	0	0	0.0359438825215875	0	0.087701099589689	0.00902812295383499	0.00854525567404977	0	0	0	0.11667283059532	0.0865996893792179	0.0205195130309168	0.0380613704004093	0	0.0244988210584817	0.0823211396268964	0.0346880159842378	0.0381207622406166	0.0374759217202947	0	0.0747173706933511	0	0.0331164207772424	0	0	0	0	0	0	0	0.0782113680844236	0.0564250246745438	0.0332573956133495	0	0	0	0	0	0	0	0	0	0.0209904996998359	0	0	0	0	0	0	0	0.0617695747782472	0	0	0
rbm19	0.273949172930177	0.298324333538322	0.23039354903862	0.256939464145672	0.297784620755551	0.120254400875447	0.458722902084634	0.620060743732674	0.0521477753346308	0.301125538888928	0.0997108385681524	0.111787358088022	0.0679888824887303	0.145101691626065	0.146083805933172	0	0.0898698684305126	0.454172354234474	0.154781343323025	0.374873017618898	0.301689255135169	0.332844854029712	0.283678590431948	0.525545196313664	0.232240658454303	0.502650271554719	0.231008019660209	0.357175348901987	0.151972130082917	0.232869289625733	0.234149815250862	0.359793265413553	0.356966235162642	1.38304391256005	0.288323524453434	0.671104995685882	0.127471262625989	0.4760217441714	0.246822570772258	0	0.198611509760865	0.181290790427846	0.48722925553261	0.466516011821865	0.251632405989741	0.300481318818956	0.243724140483957	0.305640005356604	0.227954532409958	0.244462962841649	0.404293409224619	0.379735894651683	0.383420881101185	0.315214524451057	0.385709566485982	0.26587949607491	0.481761670612487	0.718498538413076	0.266563233074985	0.286939727701598	0.346612806804603	0.330769419721913	0.366991796735495	0.289687082498703	0.350676010776745	0.36232713214317	0.3707155051541	0.396505225613831	0.389668143904852	0.351372892701894	0.500784058419373	0.631468954401128	0.48259590904973	0.29971305541058	0.464302690235719	0.292971611962958	0.39374314336199	0.508627246013081	0.168301328785784	0.307918642318537	0.46096792801777	0.388353247742592	0.388175232257065	0.488819908989211	0.61896510445927	0.355086022472135	0.188243661068289	0.178971395980252	0.422370354399486	0.493734487068512	0.393496236192093	0.291624061503917	0	0.396628575441165	0	0.219104924139	0.183272103205205	0.317264329252271	0.432755839013674	0.302881563210485	0.32216147706515	0.321859959834746	0.305478495341634	0.287118988898797	0.518120439564225	0	0.18640037597767	0	0.362502208260191	0.267747333299333	0.484358033953964	0.392013030196282	0.3842033532742	0.408877813495481	0.346530940040539	0.251919758645376	0.427032787915804	0.336631202170906	0.429630212098082	0.363951641412755	0.620667004348988	0.244294122284377	0.159038711319368	0.350019018968872	0	0.204420435242387	0.160511067238086	1.07294327827998	0.409163106318078	0.718151151763349	0.460203170026966	0.294533196314012	0	0.382141510918953	0.419356987504267	0.313054584575478	0.240261329413812	0.419695758618629	0.462199631714227	0.357804907566167	0.608550513868301	0.570319576486423	0.331780117597437	0.213680120473698	0.359234022932023	0.242402153145499	0.186093171707362	0.180722415138009	0	0	0.496942937701552	0.174003828084218	0	0.241749008175771	0.217285399913572	0.120025857994672	0.455537177448195	0.476429562260553	0	0	0.568787482324876	0.126342127897741	0.220699751957746	0.209013014580259	0	0.0734214390602056	0.125099154405225	0.126423065814091	0	0.28580447417893	0	0.191435564484149	0	0.232015233332401	0.170946889840295	0.0602206484559426	0	0.0970496894409938
epha2a	1.03246892567846	1.55484298218217	0.899053597579437	1.38787025662185	0.972399790809385	0.478209494581163	0	0	0	0	0	0	0	0	0.0214219000368457	0	0	0.078522403824392	0.107878408526967	0.437155614218404	0.118367432116404	0	0.0209143938196679	0.105733275124238	0.426758757075577	0.204907206538917	0.0247036930526522	0.0926861950819868	0.159861990838229	0	0	0	0	0.0575546040490515	0	0	0	0	0	0	0	0	0	0	0.0265845056964286	0	0.0202918042316214	0	0	0.0172845907873131	0.124049558400736	0.0374708664013729	0	0.0140991246739301	0.00759048246458774	0	0.0183115304044651	0.0733499603324503	0	0	0.0171127123531263	0.0257869453508913	0	0	0	0	0	0.012261212879178	0.0166928095911997	0	0	0	0	0	0.0308569579496378	0	0.0228656932562663	0	0.0041155447417331	0.0228906285766607	0	0	0	0	0	0	0.00835567082667665	0	0	0.011699436789113	0.00812852168201873	0	0	0	0	0.00947642738687515	0.0367978510055013	0	0	0	0	0.00876126260307625	0	0	0	0	0	0	0.0155949809579178	0.0345966672907273	0.0682621838537274	0.0073617969851969	0.0393855448657186	0	0.0176403203082591	0	0.0195191868109652	0.00531029786796945	0.0187095639549025	0	0.0807551422054393	0	0.100179305898606	0.00343219358081225	0	0	0	0	0.0119089616896388	0	0.0236428069744807	0	0	0	0	0	0	0	0	0	0	0.0515063422735758	0	0.0186471325782905	0.0881466253950428	0	0	0	0	0	0	0	0	0.409594849576952	0.772188158753558	0.780005419499783	0.268985937044686	0	0	0	0	0	0.0249583196062575	0	0	0	0.0145234844743951	0	0	0	0	0	0	0	0	0	0	0
h6pd	0.0339945078393847	0.0466871396815703	0.0419532513619126	0.0266695114145509	0.0204572606909644	0	0	0.18102168639803	0	0	0	0.061577639586908	0.0378522935325017	0.0947371417895374	0.0703406786497095	0	0	0.0455744964288053	0.0149480633799738	0.0763658932307623	0	0.0172316345239244	0.0413100646631455	0.0123423824973007	0.0781764134395318	0.00981101926825611	0.0429485431500223	0	0.0217199959090242	0.038016164473134	0.0167812546672865	0.0118664502226146	0.0279717150017902	0.0995975858209764	0.124626121635095	0	0.0560186430043919	0.0157611119779723	0.218130015777181	0	0	0	0	0.0540200305124543	0.00668448751036931	0.0127385662748825	0.0142381993803536	0	0.0398425525849734	0	0	0	0	0.018946207002621	0.0298593162817813	0.0149342891278375	0	0.0781687736149326	0	0	0.0235296791221526	0.0301060824258342	0.00393424306147058	0.0433088831953704	0.0520810396720568	0.0157611119779723	0.0856004231066102	0	0.0125568351545949	0.0234985514626799	0	0	0.0314131183318583	0.09577354789144	0.00869505486144865	0	0.0191395984895029	0.0784436352232671	0.0137119483745716	0.0642816171558475	0.0108190878993132	0.0168094859050059	0	0.0121786362363143	0.0329936340784498	0.0356534202326029	0.0310921794285257	0	0.0486307998307648	0.00836870506005383	0	0.0179092074817505	0	0.064563197686055	0	0.0526759376316899	0	0.0313324434919382	0	0.0191819658829555	0.0522979545203453	0.0151951219342827	0.0619119234609766	0.0399450356309718	0	0	0	0	0.0313959429530017	0.00872567286739796	0.00700658899629211	0.0182015817149794	0.0756779526689236	0.00635230385356161	0.0209073715974988	0.0165289256198347	0.0323874638798654	0.0296405202469153	0.00853484092763479	0.00739469728944389	0.0193803332254495	0.0744455942740552	0.0952320208192406	0.00548697641986187	0	0.0274179196742237	0	0	0.0314172425588612	0.0311146690445443	0.0205042350269671	0	0	0.0119654858901259	0	0	0.109067905678075	0	0	0	0.0270159285914975	0.058028567551842	0	0.0372425467883006	0	0.0352946086039944	0.0849538275947023	0.078021377857533	0	0	0.0923872875092387	0.147579693034238	0	0.0556532590992229	0.0459700075275	0.0891741291821778	0.0675151065050805	0	0	0.344245929291886	0	0	0	0.150494528936683	0	0	0.0191945211158927	0.0247506373289112	0	0.0618260955584133	0	0.132315912019688	0	0.0496608408831907	0	0	0	0
rbp7b	0	0	0	0	0	0	0	0	0	0	0	0	0	0	0	0	0	0	0	0	0	0	0	0	0	0	0	0	0	0	0	0	0	0	0	0	0	0	0	0	0	0	0	0	0	0	0	0	0	0	0	0	0	0.00472076665250437	0	0	0	0	0	0	0	0	0	0	0	0	0	0	0	0	0	0	0	0	0	0	0	0	0	0	0	0	0	0	0	0	0	0	0	0	0	0	0	0	0	0	0	0	0	0	0	0	0	0	0	0	0	0	0	0	0	0	0	0	0	0	0	0	0	0	0	0	0	0	0	0	0	0	0	0	0	0	0	0	0	0	0	0	0	0	0	0	0	0	0	0	0	0	0	0	0	0	0	0	0	0	0	0	0	0	0	0	0	0	0	0	0	0	0	0	0	0	0	0.0162094783303589	0	0	0	0
apitd1	0.00675442009250854	0.0456677273668954	0.00955055106679655	0	0.0296457920762727	0	0	0	0	0	0	0.00315046759240006	0	0	0	0	0	0.0330813440507255	0.00632287677687987	0.0471540201925039	0.0494574517542558	0.0796817510614646	0.0121199608368053	0.522574363889581	0.0320915206453222	0.0219647028681043	0.0195111291480661	0.059811882174063	0.0043626172562453	0.13963195629177	0	0.0433505946137163	0.0197655020832839	0	0	0	1.65092782118271	0.0171198285277975	0.104515050167224	0	0	0	0	0.00654121916551051	0.00777252009973698	0	0.00969187588196071	0	0	0	0	0	0.628259094050386	0.0235030719476034	0.0289965105538413	0	0.0288447116105733	0	0.0187954026445132	0	0.0202131813230196	0.0393823647145889	0.010985507158479	0.0119829084751164	0.0183209884892382	0.0313093609736793	0.0344018415516373	0	0.0159956187382211	0.0193335898402289	0	0	0.0106679298618974	0.00771720458155002	0	0.0187196700326274	0.051834769011728	0.0211919182500562	0.0112999153623473	0.0169157511016383	0.0109408947601403	0.0438489033472273	0.0171142138089182	0.0641715461679488	0	0	0.0627668334003741	0.178842539548001	0	0.00856201036003254	0.022039858583789	0.0301477238468496	0	0	0	0	0	0.0651531356828622	0	0.0276779066645631	0.0295588658856158	0.00267392190811067	0.107633808627391	0	0	0	0	0	0.0123964820002568	0.0118075789604957	0.0758807141499782	0	0	0.0409545394975215	0.0176194597951851	0	0.0214893948936863	0.00320324432904906	0.00539381889929417	0.00922502135218924	0.0422464940985979	0.0337058196349057	0	0.0170783953272559	0	0	0	0	0.0328957685644721	0.0260691506184938	0.0211879883596793	0	0	0.0100809500287307	0	0.0139514767638155	0.0314572244661709	0.0588096918372148	0	0	0	0.0583855483657558	0	0	0	0.015970614070111	0.0227097243039469	0	0	0	0.10752688172043	0	0	0	0.0185094351845853	0.0178940813536515	0	0	0	0	0	0	0.0265437866304256	0	0	0	0.015236887896121	0	0	0	0	0	0	0.0444731338826616	0	0.0593697309363794	0	0
tardbp	0.265324376517363	0.253902772561645	0.385529755126846	0.390269163786432	0.690092403968194	0.45855826844781	0.315726811356972	0.400018213595257	0.283879994182136	1.0332369719199	0	0.146529988544728	0.110267405063272	0.281940308359273	0.736906903666438	0.301961559514797	0.346098951713609	0.909512847864763	0.441633093290348	0.734448043728035	0.76715409723373	1.01178066804333	0.723304095382121	0.862184592809409	0.628057253707439	1.4599614957417	0.519963955989586	1.08734659091523	0.497434326571822	0.463999619755092	0.548245895209986	0.650386227118873	0.864017509739029	0.47925452352644	0.148831328566976	0.858641833103572	0.306649773857242	0.495069601994496	0.398099715923404	0	1.02202000329397	0	0.55011069008289	1.09714982381666	1.2897175995936	1.0876997674448	1.10586845691679	0.970962438878637	1.05090348012541	0.848164369530229	0.796367742508354	1.20430927463566	1.25651818810077	1.00990785581151	1.01383895080952	0.928420432094684	0.878470238568918	1.12266270585312	0.787086867408745	1.14474452372024	0.970606702938022	1.01549853693588	0.64616760802161	0.936100553761458	1.11465366999285	0.924931100217899	1.05484613090078	1.02755044833899	0.880675685060239	0.814855931693329	0.829418729300051	0.742831249461901	0.993252290315954	1.05187931561169	1.15044167091402	0.991426698065715	0.708206367915022	1.24102310483264	0.307381708846741	0.552469280636658	0.982101334501526	1.04255655816762	1.35928863758689	1.26590837391441	1.37714917530175	0.863256545614011	0.939450374193845	1.42501226483253	0.930609866600329	0.933215732401985	0.977687306893229	1.2457629816134	0.674137324548602	0.925264257650239	0.866400970369087	0.733372845110828	1.01117583400909	0.644925931967751	1.33632926373079	0.601696396631194	0.970651679575281	1.01817569439093	0.859993230389935	1.05190305080875	0.734475753004978	0	0.532978816067427	0.370988684845112	0.816704056611467	0.956909511063219	1.48328614467296	1.05341571304556	1.10287192668515	1.02069734135439	0.994672007733916	0.83369420542284	0.987050516657035	1.35838534696902	0.886190607650433	0.980828269646263	1.61365204997471	0.866022522509658	0.769488165314336	1.26166073866736	0	1.25609743026751	1.11036434765248	0.944678099997671	1.27660827124047	1.50905668459907	1.17121113561735	0.810767944758465	0	0.720949446908312	0.97144888161772	1.18988548285239	0.905585422068124	1.41045598908103	2.04719271728425	1.75762325197	1.12483174924991	1.41931831006853	0.838376874316119	0.748092251892771	0.551025125010665	0.83457159305324	1.21054753296203	1.13810120618995	0.413873023756312	1.50779948273577	1.31023224795648	1.45782164200261	0	0.460851017908967	0.375820943978639	0.327435433380605	0.880615736679466	0.244822253683716	0	0.203353858088413	0.197608931923723	0.0446847490951338	0.213947966539335	0.0277108099869759	0.332071461778575	0.900473027940223	0.346664647149541	0.325480296344863	0.482625482625482	0.858302763358001	2.0755500207555	0.123816747236905	0.918273645546372	0.243209547778584	0.48387964606994	0.0461288655989372	0	0
ca16b	4.32339847527766	3.33092468570422	7.84438263841748	3.23498184195548	2.34311851025722	3.35653027810192	0.11816345378623	0.148654675189535	0	0.20886614177993	0	0	0.015683823274951	0.0250254102126722	0	0	0.0898698684305126	0.0547297339513693	0.0635875528733189	0	0.184597867198113	0.381700051323954	0.040841617072464	0.0802765621443403	0.221894810204937	0.145879725493354	0.0994113085673784	0.371174374009386	0.0531675454551118	0	0.834334142851377	0.590083004156169	0.428669913319985	0	0.0358417800461642	0.367673753190326	0.846750922523753	0	0	0	0.603195744933388	0	0	0.36968341417913	0.184450865081806	0.361396838102953	0.145511011806405	0.476462666299092	0.264107864227216	0.409846860195123	0.171322814779582	0.35970047864314	0.368052999631947	0.382672578273538	0.254276717299693	0.391740195270466	0.380755623083631	0.0703136640815865	0.311788627940864	0	0.335255729631691	0.295030970729916	0.331423935875431	0.158871945264843	0.374114175762785	0.213310078912192	0.283094643701271	0.368246352288648	0.349680808733875	0.321683783643192	0.220240579050611	1.7790127463305	0.348252846328442	0.902237854571145	0.380877978755552	0.408080741682561	0.307884398974746	0.710523244952512	0.408401600068939	0.432893255474494	0.495903671621	0.660677325953212	0.209105491284084	0.12735788773083	0.45834031203733	0.49798198256909	0.27868973851841	0.744220860151374	0.433178622320018	0.250578355168153	0.514167072268844	0.235510706366306	0.356952779291768	0.257177775002179	0	0.225019149616419	0.259306170526988	0.268133193388614	0.479912916005189	0.271094612059702	0.429004256422763	0.281503317809187	0.0367518144626685	0.305314822922621	0.333574901029595	0	0.332713351902729	0	0.393256797010583	0.596625309878057	0.023523655387858	0.504607064588019	0.775549212499774	0.198765929349401	0.35628165205789	0.341657637304485	0.55959426009716	0.501376862713412	0.658418460547256	0.21482550627973	0.604022682192395	0.341125794480948	0.54162724933446	0.819961958733289	0	0.678438536050901	1.66317301850992	0.174136044459278	0.519826087972337	0.40933485491864	0.344382626978709	0.283210072261114	0	0.339073455420653	0.73128967212743	0.317759936161342	0.66214928645185	0.407950025926149	0.210023063016101	0.167525628500385	0.569632542978899	0.29738866090704	0.162244448828577	0.452324199112701	0.970478317524866	0.151198263631534	0.562929124384024	0.306217369121692	0.879043600562588	0.13978194017333	0.701628325342074	0	0	0	0.022707145938827	0	0.30738925913187	0	0	0	0	0	0.00940353384802009	0.0528161575189082	0	0	0	0.124840518118232	0	0.357284844543582	0	0	0	0.0107561105558119	0	0.143893173707839	0	0
5S-rRNA.168	0	0	0	0	0	0	0	0	0	0	0	0	0	0	0	0	0	0	0	0	0	0	0	0	0	0	0	0	0	0	0	0	0	0	0	0	0	0	0	0	0	0	0	0	0	0	0	0	0	0	0	0	0	0	0	0	0	0	0	0	0	0	0	0	0	0	0	0	0	0	0	0	0	0	0	0	0	0	0	0	0	0	0	0	0	0	0	0	0	0	0	0	0	0	0	0	0	0	0	0	0	0	0	0	0	0	0	0	0	0	0	0	0	0	0	0	0	0	0	0	0	0	0	0	0	0	0	0	0	0	0	0	0	0	0	0	0	0	0	0	0	0	0	0	0	0	0	0	0	0	0	0	0	0	0	0	0	0	0	0	0	0	0	0	0	0	0	0	0	0	0	0	0	0	0	0	0	0
si:ch211-139g10.2	0	0	0	0	0	0	0	0	0	0	0	0	0	0	0	0	0	0	0	0	0	0	0	0	0	0	0	0	0	0	0	0	0	0	0	0	0	0	0	0	0	0	0	0	0	0	0	0	0	0	0	0	0	0	0	0	0	0	0	0	0	0	0	0	0	0	0	0	0	0	0	0	0	0	0	0	0	0	0	0	0	0	0	0	0	0	0	0	0	0	0	0	0	0	0	0	0	0	0	0	0	0	0	0	0	0	0	0	0	0	0	0	0	0	0	0	0	0	0	0	0	0	0	0	0	0	0	0	0	0	0	0	0	0	0	0	0	0	0	0	0	0	0	0	0	0	0	0	0	0	0	0	0	0	0	0	0	0	0	0	0	0	0	0	0	0	0	0	0	0	0	0	0	0	0	0	0	0
zgc:162324	0	0	0	0	0	0	0	0	0	0	0	0	0	0	0	0	0	0.0168249568981931	0.0088304473682753	0	0	0.07124943000456	0.0128339390952586	0.00154500618465976	0.00508155902230804	0.0474320913520524	0.340663137651514	0.0342431860911326	0.18884385318351	0	0	0	0	0	0	0.0400631395078644	0	0	0	0	0	0	0	0.116309642459573	0.00680019067734659	0.0264340376956445	0.0506466718721509	0.0148586688650518	0.024338174297197	0	0	0.0578623339351016	0	0	0	0	0	0	0	0	0	0	0	0	0	0	0	0	0.00588523763703081	0	0	0	0.00224544864400725	0	0	0	0	0.10175997478782	0	0	0	0	0	0	0	0	0	0	0	0	0	0	0	0	0	0	0	0	0	0	0	0	0	0	0	0	0	0	0	0	0	0	0	0	0	0	0	0	0	0	0	0	0	0	0	0	0	0	0	0	0	0	0	0	0	0	0	0	0	0	0	0	0	0	0	0	0	0	0	0	0	0	0	0	0	0	0.116141404552608	0	0	0	0	0	0	0	0	0	0	0	0	0	0	0	0	0	0	0	0	0
si:dkeyp-67f1.3	0	0	0	0	0	0	0	0	0	0	0	0	0	0	0	0	0	0	0	0	0	0	0	0	0	0	0	0	0	0	0	0	0	0	0	0	0	0	0	0	0	0	0	0	0	0	0	0	0	0	0	0	0	0	0	0	0	0	0	0	0	0	0	0	0	0	0	0	0	0	0	0	0	0	0	0	0	0	0	0	0	0	0	0	0	0	0	0	0	0	0	0	0	0	0	0	0	0	0	0	0	0	0	0	0	0	0	0	0	0	0	0	0	0	0	0	0	0	0	0	0	0	0	0	0	0	0	0	0	0	0	0	0	0	0	0	0	0	0	0	0	0	0	0	0	0	0	0	0	0	0	0	0	0	0	0	0	0	0	0	0	0	0	0	0	0	0	0	0	0	0	0	0	0	0	0	0	0
si:dkeyp-67f1.1	0.440393625225873	0.373929147605292	0.416196013963485	0.247624404921191	0.369805826931623	0.23456868641605	0.0296609164036732	0.123878895991279	0.0426895657145791	0.0988146397123975	0.323124600855909	0.0545037440911831	0.0466485629950114	0.345609751538152	0.104154729638646	0	0.109653932190008	0.181498872120941	0.239151122176349	0.230975050049159	0.0268169848054964	0.174089147592897	0.221424578848428	0.0702805157716635	0.261576120468888	0.0197285272516039	0.221583200424838	0.167079925966338	0.297594874008778	0.529155099144562	0.156416800879175	0.185729513898868	0.144160698157382	0.297363228855163	0.0347739001015398	0.0502469638272107	0.205258008917333	0.248539777889273	0.590141619586494	0	0.152709058701362	0	1.02044775602122	0.104918781013016	0.130046612784609	0.119672579662241	0.174964320375386	0.210293794454062	0.369045031708928	0.108134180272615	0.171980366481774	0.151109902231893	0	0.0533519382321315	0.0314709109970932	0.0583076779550331	0.0915810044849504	0	0	0.0987605550343193	0.0502057548519343	0.0259910657713185	0.054744923272733	0.0305974612207806	0.0403320992282134	0.0400264854332859	0.023460281233774	0.0386838866660804	0.0563188048745556	0.0616404670011228	0.0286696246542513	0	0.0254404682853163	0.0644453904982568	0.0286314640928758	0.15462622749643	0.106277847123609	0.0304429757399926	0.0354208042517088	0.0531091173604516	0.0556222025212275	0.0225703735767462	0.0574219437111306	0.117931047386956	0	0	0.0785887504880211	0.123796329642416	0.0609971219728048	0.00901932842080578	0.0236809363376045	0.045050449861388	0	0	0	0	0.0235529647294353	0	0	0	0.0628888179171248	0.0704169452497077	0.10990358934895	0	0.167423512682904	0	0	0	0.066241947374838	0.0490841102785527	0	0.0432641942161388	0.0523542859669501	0.0291143430076773	0.0705368273433346	0	0.0440633992267366	0.0527239043155612	0	0.021964816372771	0	0.0325101771154149	0.0602954476936991	0	0	0	0	0	0.0168947519873941	0.013970031488451	0.0713999702151267	0.0291727751692787	0	0	0.0354723976165371	0	0	0	0.0167990431265035	0	0.0302798074994226	0	0	0.0583904788403154	0	0.0572791745817921	0.0322750349377253	0	0.413873023756312	0	0.0676956404007582	1.00110401570067	0	0.263781422097057	0.295965147594809	0.338979508819888	0.398895864382298	0.315590327680021	0	0.739603344347715	1.00676771394563	0.098116169544741	0.303141434738494	0.201318642355989	0	0.336468013626558	0.63908248754961	0.376167561569544	1.10940386798565	0.292472190332777	0	0.277534519233337	1.15260488704472	0.279946804073547	0.0633978723674033	0.144298974764099	0	0.10737102056155
si:dkeyp-67f1.2	0.00559454330624082	0.0529554436549834	0.00866809516875048	0	0	0	0	0	0	0	0	0.00923934334139004	0	0	0	0	0	0.0101292447952646	0.013322725351258	0	0.0232531101034763	0	0.00721104270235267	0	0.00735659242638809	0	0.00664895385360067	0	0.0446886084808981	0	0	0	0	0	0	0	0	0.0157982625070895	0	0	0	0	0.0416951583582114	0	0.0123424390521156	0.00873751627362406	0.00774924677321365	0	0.0223315475539139	0	0	0.0971958983330903	0	0.00135496214235774	0.00146484088898264	0	0	0	0	0	0.00770642142425231	0	0	0.00471988430619589	0	0	0	0	0.00236306454498129	0.00785649637972647	0	0	0.00719461009346996	0	0	0.00298310844673123	0.0128939587934865	0	0.00605968792607181	0	0.011939358577684	0	0.00888299058314168	0	0.0205343868842764	0	0	0	0	0	0	0	0	0	0	0	0	0	0	0	0.00529899584028826	0	0.0256969659592292	0	0	0	0	0	0	0	0	0.00624086493395293	0.0127704624312151	0	0	0	0.00342485223475033	0	0.00619444358410506	0	0	0	0	0	0	0	0	0	0	0	0.00968328867723372	0	0	0	0	0.0187603533700161	0	0	0	0	0	0	0	0.0170110554849597	0	0	0	0	0	0	0.105618926911703	0	0	0	0.0279587329102245	0	0	0	0	0	0.0835135834843538	0	0.0276191212700377	0	0	0	0	0	0	0	0	0	0	0.0179129080394537	0	0	0	0
BX649498.1	0	0	0	0	0	0	0	0	0	0	0	0	0	0	0	0	0	0	0	0	0	0	0	0	0	0	0	0	0	0	0	0	0	0.304196539520507	0	0	0	0.0463232067790268	0.0336084747129836	0	0	0.642260757867694	0.593132457957135	0	0	0	0	0	0	0	0	0	0	0.00243994680915956	0.0014998912578838	0	0	0	0	0	0	0	0	0	0	0	0	0	0	0	0	0	0	0	0	0	0	0	0	0	0	0	0	0	0	0	0	0	0	0	0	0	0	0	0	0	0	0	0	0	0.00203193180836851	0	0	0	0	0	0	0	0	0	0	0	0	0	0	0	0	0	0	0	0	0	0	0	0	0	0	0	0	0	0	0	0	0	0	0	0	0	0	0	0	0	0	0	0	0	0	0	0	0	0	0	0	0	0	0	0	0	0	0	0	0	0	0	0	0	0	0	0	0	0	0	0	0	0	0	0	0
camk1a	0	0.00402052073784597	0.0116661883529442	0	0	0	0	0	0	0.0212197989211854	0	0.0270339016465647	0	0.0193443054233695	0	0	0	0	0	0.00773415542249371	0	0	0.0102916552172002	0.00779022482588848	0	0	0	0.00813458508328595	0.0304522463099491	0	0.0883325101672154	0.00921013852048335	0.0455098562039071	0.110433783903172	0.0437675070028011	0	0	0	0	0	0	0	0	0.0146182553089799	0.00928361154769873	0.00352348650398964	0	0.0132996055336999	0	0.0377050944991313	0	0	0	0.0652797579204203	0.0478759893601258	0.0371492884060003	0.0641903184240535	0.0240911609530463	0.152780627993998	0	0.0423264812881137	0.0683589041679241	0.0979562575011784	0.0426870692628245	0.0628310206933456	0.0631113845567519	0.0713692618732591	0.0543713982583372	0.0520830026870207	0.0385359844629441	0.0113743903326782	0	0.0272384368461103	0.0372406155809882	0.0512392225278462	0.0278603149681119	0	0.01384048563496	0.0753271227312471	0.0239102885971834	0.0401012562918922	0.0581464785462668	0.0184317988137931	0	0.0818007507918203	0.170958556421928	0	0	0.127965602891328	0.0239636132434251	0.036054455641791	0	0	0	0	0.0348086586150923	0	0.117090319592158	0.0971420342222746	0.019108949676581	0.0570683122000147	0.0362675183255121	0.0247590327141099	0.0268217320401682	0	0	0	0	0.069055514205323	0.0570975276556414	0	0.0469629440757185	0.0763678612925238	0.110450470054132	0.00760618230497749	0.036410566510098	0.0366565695370703	0.0195595879728401	0.0711428068844105	0.0377959387248277	0.104480760883744	0	0.0693540432187288	0.0111827566460642	0	0.0335625205129192	0	0	0.0541943332457378	0.0213922046806144	0.0606257493467883	0.0620216963490475	0	0.0158866729552996	0.0108530968226474	0.0117372820680152	0.0774997308156003	0	0	0.0285072059089736	0.022627915606926	0.0537967157512053	0.0329237617373211	0.136833943181957	0.231298944526321	0.189131340274723	0.0434150107431467	0.169627495153977	0	0	0	0	0	0	0	0	0	0	0	0	0	0	0	0	0.129319263397476	0	0	0	0	0	0	0	0	0	0.0438931465241017	0	0	0
pbrm1l	0.0388662224704768	0.0996990739697883	0.118423013311522	0.0593066260827324	0.251331106556567	0.0988643999867982	0.0633874239350913	0	0.0545400242452294	0	0	0.00632299902372895	0	0.0634732198914378	0.0523713759007877	0.0798926243129234	0.128955716606917	0.0674131360054543	0.0334557259421419	0.0565641519582629	0.0740059413347144	0.0172316345239244	0.0599223129499366	0.105711885791166	0.0738633656223044	0.231715660807444	0.0184054612684676	0.0300782236507365	0.00595321014950892	0.0678140809157614	0	0.103054542586356	0.0319543076740798	0.131480397967571	0.139260249554367	0.0500884060366547	0	0.0719736701143906	0.119149747402536	0	0.135869067015091	1.12914379883172	0.0665123579961157	0.0555966985348952	0.0587168791483403	0.0475401893217356	0.055544645015527	0.0485941764503336	0.00960875088160289	0.0489517493200266	0	0.056392991479019	0	0.0435010217904991	0.0362325491373051	0.0402785163952519	0.0157754584348221	0.0241633442068382	0.145425791456785	0	0.0492878646471437	0.00367793770676906	0.0254439441636194	0.027644311048965	0.0107583102567578	0.0332198069724226	0.0349786618633958	0.0387035562751491	0.0719408092949898	0.0514133605597166	0	0.117769693306982	0.0661987639165417	0.0257128668671937	0.0345551660710092	0.00766955860156336	0.06812489123523	0.0544979957454361	0.0107734975473423	0	0.0579890455837992	0.0579936642482312	0.0250830762936884	0.0499131856062137	0.0386884611664571	0.0550854926846466	0.0273356033003079	0.0535767862500536	0.0840454522890729	0.0644014992868141	0.0398457315764413	0	0.0635485510930351	0.109770915055968	0	0.0155465385631889	0.099800166839481	0.0219769593558114	0.084005376344086	0.0379844000100458	0.0372305869275885	0.0385089327935317	0	0.0806763908609784	0	0	0	0	0.038249951304404	0.0428827833422969	0	0.0691644401424665	0.0594052579204322	0.0188170829005404	0.00799588052235488	0.0452709365777355	0.0443241572181032	0.0677015468517182	0.0529223679429747	0.048661468125883	0.0234255127259098	0	0.0587400695902736	0.0487719829048021	0	0.0466158110421951	0	0.218181900999013	0.0427601027030647	0.0660369678073442	0.0617705506760894	0.0605075804439437	0	0.0217804855089438	0.0434903065147818	0.0362002964161638	0.0438977803046123	0.132321635236391	0.0793639788263245	0.145704680675822	0.135130907851077	0.109495088447382	0	0.157714337686226	0.192329021536962	0.0881605967694847	0.0917247520617457	0.104427736006683	0	0	0	0.15802781289507	0	0.0589375672558697	0.111784075616295	0.0164232198050892	0	0	0	0	0	0.0406190340793696	0.0531648387514211	0	0.347612212535219	0	0.0344078510367932	0.090762627933861	0	0.218632346390558	0	0	0	0.0634741891314121	0.0589663141987854	0.0823858955346845	0	0.0739809129244655
stau1	1.04987427355034	0.926187094511749	1.58152814841779	0.543798550596358	1.38006458410718	0.563839181681269	1.05640629518208	1.18474804538196	0.118276769341831	1.30887700713895	0	0.655072806506559	0.424417469390432	1.05983454016176	1.76275497588127	0.576241103611416	1.25428901547065	0.783304397651761	0.821096991180345	0.989088909022328	0.929064903018057	1.80444417398669	0.957852058925279	0.825143668535364	0.782267639089499	1.12430161797792	0.885865938703594	1.37101700178075	0.833120765917815	0.204233268241434	0.868201739143193	1.70818212248014	2.11040600699535	1.21388199187195	0.74266142798134	1.87123273413038	1.51579672672752	0.5583406373143	0.295231632494865	0	1.4782523896752	0.729293644239969	0.48808341509281	1.66073179656631	1.88788583903499	1.52147280077277	1.54677762897431	1.91681951994487	2.0340780764686	1.97901615120596	2.03337168493349	1.94175492749024	2.16595207539708	2.13853941278196	2.69513388683738	2.21842074173289	2.53855468074805	2.79893817337693	3.07966963298855	2.40612994160331	2.42990214755341	2.73381723977158	2.36656077580523	2.65251324327887	2.6600913910077	2.73943001919155	2.23911397596541	2.72185830754823	2.21523918773048	2.49367210981776	2.19827367031067	1.73023788603401	2.61435704261247	2.46946392484583	2.56314224885049	2.85245272934104	2.56892950567611	1.80669571429754	1.4556067375862	2.77105968334704	1.87353205708319	1.73527184463118	2.32318742025302	1.75694174662642	1.52050531027619	2.14651080423709	2.16438403014632	2.5730900487024	2.16473241505751	2.10362298878383	1.74434634461404	1.82770994749848	2.69768631718939	2.1797224883182	3.1573033652396	1.90165024216475	2.83553631278286	2.16078169531937	1.92727646392254	2.02974990783844	2.4222392986169	2.7378780651906	2.40063084153905	3.09765499859248	3.36640748910133	3.00120048019208	1.91146293817044	1.11296605453534	2.90586651662182	2.73413863490434	1.71319637733142	2.69374055215727	3.59389749798197	2.59144343771582	2.8158862677927	3.20155473573151	2.78910474420241	2.00016071086256	2.00720276625138	2.21771438802412	2.17198708619067	3.03743858289029	2.9464430420824	1.09177010160889	1.42551674982181	1.70996784804249	0.832987989102082	1.35379795374988	2.01877360987424	2.00956877122732	2.06845127231907	1.65863439953478	0	1.57724884825793	2.31996348822547	2.03866094550295	2.4049746310134	2.08739446362492	1.67787147541799	1.51607254306017	2.07912802730956	1.74520214048866	1.19090175826863	4.63291527656259	3.51549102067432	7.48458725899649	1.96211298114583	2.30491345474228	8.44363546352489	2.01747769431908	1.8445044764371	1.204113726575	0	0.926334025616573	0.603247234234183	0.829500833505485	0.923325530439069	0.174109554580173	0	0	0	0.0308813538385523	0.106592128338003	0.281341781116781	0.703120258286541	0.4003714194797	0.172710765624203	0.118396134010618	0	1.2286198298434	0	0.2020088624858	0	0.143625302813127	1.29345973600021	0.146327187591454	0	0.623294003618715
rdh20	0	0	0	0	0	0	0	0	0	0	0	0	0	0	0	0	0	0	0	0	0	0	0	0	0	0	0	0	0.00806754145707866	0	0	0	0.0195018448745251	0	0	0	0	0.0156689956017129	0	0	0	0	0	0.0258787281407476	0	0	0	0.0147345280088643	0	0	0	0	0	0.0106480472199442	0.00347954876020129	0.0218791570398376	0	0	0	0	0.00245386846880509	0.0100869495047308	0	0	0	0	0.00661520040749634	0	0.00696655357628028	0	0	0	0.00499486527849371	0.00898931350410632	0.00702214151440908	0	0.0147567715135283	0.0343207410534408	0	0	0	0	0	0.0082880185916833	0	0	0	0	0	0	0	0	0	0	0	0	0.0307106443093176	0.0175367526493649	0	0	0.00337040781934614	0.00203193717575362	0	0	0	0	0	0	0.012604104850467	0.00596066912087283	0	0	0	0	0.0146785974306583	0.038527397260274	0.00605378388060997	0.00235493705488746	0	0.0199261516742058	0.0171779098949914	0	0	0.00847669727414224	0	0.0157781426512492	0	0	0	0	0	0	0	0	0	0	0	0	0	0	0	0.0136098862213512	0	0	0	0	0	0	0	0	0	0.161786118751011	0	0.0496583505482282	0	0	0	0	0	0	0	0	0	0.0233980523461227	0	0	0	0	0	0	0	0	0	0	0	0	0	0
si:dkey-7k24.5	0	0	0	0	0	0	0	0	0	0	0	0	0	0	0	0	0	0	0	0	0	0	0	0	0	0	0	0	0	0	0	0	0	0	0	0	0	0	0	0	0	0	0	0	0	0	0	0	0	0	0	0	0	0	0.00123320680631501	0	0	0	0	0	0	0	0	0	0	0	0	0	0	0	0	0	0	0	0	0	0	0	0	0	0.00780378171261793	0	0	0	0	0	0	0	0	0	0	0	0	0	0	0	0	0	0	0	0.00568343279340722	0	0	0	0	0	0	0	0	0	0	0	0	0	0	0	0	0	0	0	0	0	0	0	0	0	0	0	0.00403914089088907	0	0	0	0	0	0	0	0	0	0	0	0	0	0	0	0	0	0	0	0	0	0	0	0	0	0	0	0	0	0	0	0	0	0	0	0	0	0	0	0	0	0	0	0	0	0	0	0	0
kcnb1	0	0	0.0265338205455407	0	0.0852471314340272	0	0	0	0	0.0532698995173855	0	0	0	0	0	0	0	0.00452106749637297	0	0	0	0.0658839356353286	0	0	0	0	0	0.0188559927742895	0.00738491896159177	0	0.0806453673107256	0.0416715399524766	0.015759845175281	0	0	0	0	0	0	0	0.275143249459737	0	0	0.00449480423104912	0.0237466718009223	0.0500051605475665	0.0167712990003041	0.0222285263180418	0.0391319742836263	0.0595553084372497	0	0.166450281300975	0	0.0572549134677723	0.0666700754848175	0.0229872374857479	0.0378915416499799	0.0612412646407062	0	0	0.051794836100288	0.0628301856630215	0.10250338518328	0.0767444327002811	0.132546931839797	0.0120012433288089	0.0617942564264843	0.0693867391275748	0.0507436988844307	0.0576487155731451	0.0154489782045815	0.0461097226961277	0.0619104399589058	0.010324663034138	0.0114076047433923	0.0436854543594898	0.0758652252335334	0.0368369809708522	0.00800402666705699	0.030015028184762	0.0342058458262837	0.0374372295899414	0	0.0488803859937399	0	0.0725713225626506	0.0138334398508202	0.0246907483765833	0.027946543850922	0.0541797656048114	0.0663886858555853	0	0	0	0	0.0119886826835467	0.0491010435724004	0.0393724143929087	0.0575241601472618	0.0550648664126341	0.0528738687011027	0.0898091077090783	0	0	0.1035457984693	0	0.122887864823349	0	0.0451434578829217	0.0471707072587084	0	0.0495739932984108	0.045327754267636	0.036784695103049	0.0425093665413214	0.0666060939868059	0.0568265938778537	0.0383237340408445	0.087527148702507	0.0292258112888994	0.0723774070781098	0.00917685450464257	0.0802394073260727	0.00242056316822672	0	0.0268341835297148	0	0.118948495301534	0.0255840105556417	0	0.0178785892257009	0.0211148177467536	0	0.0836902793035959	0.0395890150188798	0.0764351359235773	0.0145874451694405	0	0.107454338870464	0	0.0736166880942478	0.0466671986842973	0	0.0147843918218658	0.0301355497025621	0.030791320964932	0.0524756022027011	0.0732976618045884	0	0.13978194017333	0.0640532923392262	0.161420500403551	0	0	0	0	0.182000182000182	0	0	0	0	0	0	0	0	0	0	0	0	0.0710893735604402	0	0	0	0	0.0601836805931704	0	0	0
ptgis	0.0177066678872266	0.0204904986928962	0.0399314969094095	0.0709018718094158	0	0.164701420597553	0.105302906806249	0	0	0	0	0	0	0.834006067409497	0.108062884995834	0	0	0.00846530012601696	0.00721416402105061	0.0270976273317508	0	0	0.016733481128677	0	0.115759735995864	0	0	0.0210129944357591	0.0421392274307374	0	0	0	0	0	0	0	0	0	0	0	0	0	0	0.00483386489734321	0	0	0.00804344748594005	0.0221053983611165	0	0.0169412561941468	0	0	0	0.0258867586263234	0.0154537902184057	0	0.0288447116105733	0	0	0	0.0803371842167748	0	0.087057071410326	0.00992062780409673	0.0689192081316097	0.0817157908649831	0	0.00612671892757912	0.0126113816768888	0.0299354007693375	0	0	0.011061827120736	0.00371486756868604	0.00937441702844104	0	0.029764906781569	0	0	0	0.00800309797340906	0.0170146037819785	0.0646546020928223	0	0	0.0344979853176574	0.199246274424663	0	0.0381154211182302	0	0	0	0	0	0	0.00849430032448227	0.0917540153696275	0.0356960552289367	0	0	0.0150898683300294	0.00267392190811067	0	0	0	0	0	0	0.00414372081266653	0.048674392715244	0	0.0370066446921596	0	0.012517775240842	0	0.070590203976448	0.0762826373399856	0.0113047148989033	0.0252781341316822	0.0107985930894898	0.0993326984718872	0.152781120454512	0.347087951764773	0	0	0.0108609236998388	0	0	0.0129752261904047	0	0.00723886517758384	0	0	0	0	0.0183931386235679	0	0	0	0	0	0	0	0	0.0837261485134422	0	0.0301560879110275	0	0	0	0	0	0	0	0	0	0	0.0680948424966293	0	0	0	0.62494565159848	0	0	0	0	0	0.0662120108587698	0	0	0	0.280435307121066	0	0.256207347814825	0.041088348166227	0	0	0.858556030463176
oxtrl	0	0	0	0.0639247222470818	0.0296457920762727	0	0	0	0	0	0	0	0	0	0	0	0	0	0.0114202574811252	0	0	0	0	0	0	0	0	0.00706650357176423	0	0	0	0	0	0	0	0	0	0	0	0	0	0	0	0	0	0	0	0	0	0	0.037117871512776	0	0	0.00270859510122155	0.00214769536889826	0.0186528188139792	0	0	0	0	0.00242968873751848	0	0	0	0	0.00598665454967786	0	0	0	0.01185688268326	0	0	0	0	0	0	0	0	0	0	0	0	0.0119881216552873	0	0	0	0	0	0	0	0	0	0	0	0	0	0	0	0	0	0.00488794388640418	0.00947814292849973	0	0	0	0	0	0	0	0	0	0	0	0	0	0	0	0	0	0	0	0	0	0	0	0	0	0	0	0	0	0	0	0	0	0	0	0	0	0	0	0	0	0	0	0	0	0	0	0	0	0	0	0	0	0	0	0	0	0	0	0	0	0	0	0	0	0	0	0	0	0	0	0	0	0	0	0
tespa1	0	0	0	0	0	0	0	0	0	0	0	0	0.00466313511900321	0	0	0	0	0	0	0	0	0	0	0.001425242063112	0	0	0	0	0	0	0	0.0170033326532	0	0	0	0	0	0	0	0	0	0	0	0	0	0	0	0.0607334681038277	0.0136782626417923	0.022330151286775	0.0966636218765729	0	0	0.00897423895979978	0.00405163055144484	0	0	0	0	0	0.015268430728266	0	0	0.0169849649090625	0.0137285031078433	0.0175041528602661	0	0.0172835731409651	0.00689915769239992	0	0	0	0	0	0	0	0	0	0	0	0.0178323262616121	0.00660513324535296	0	0	0.0599368039716998	0	0.0600281431856056	0	0	0.00858377203561579	0	0.0365406258678399	0	0	0	0	0	0	0	0	0	0	0	0.160092213114754	0	0	0	0	0	0.0105884748209364	0	0	0	0	0	0	0.000732141173218159	0.0330341951798671	0.0320020246863737	0	0	0	0	0	0	0	0	0	0.064336454515668	0.0260693219718914	0.019370728711408	0.06701239677079	0	0	0	0	0	0	0	0	0	0.011602274045713	0	0	0	0.0581995524598558	0.0795958712731486	0	0	0.183244154511471	0	0	0	0	0	0	0	0	0	0	0	0	0	0	0	0	0	0	0	0	0	0	0	0.00318291513011439	0	0	0	0
tarbp2	0.10756048854192	0.132565692119227	0.206136812101451	0.277809589871959	0.186282543734392	0.863147900392732	0	0	0.0862495403130081	0.179151663785937	0.843402742429345	0.0115350131429711	0.0095465128470222	0.134459702912178	0	0	0.233426704014939	0.149253232230811	0.190751632656347	0.281449073043072	0.255882972059188	0.321309045929249	0.207073872202723	0.213286645155382	0.36382824650966	0.164579530751494	0.181143546217228	0.249622868871343	0.126588994533325	0.0888083693007229	0.160113451567783	0.287123915845276	0.581274906693824	0.440467023515001	0.575794954596327	0.101230893919892	0.294579152711886	0.381735879882081	0	0	0.198704799509328	0	0.284381592355048	0.282042716802898	0.313705564966197	0.258832902628153	0.274160062302299	0.332891330878268	0.235599816489004	0.481976984657401	0.295427319518599	0.34151190952568	0	0.196918346163051	0.270868522820456	0.217765796989002	0.280745261092106	0.36916530028239	0.161850755533125	0.56902717838216	0.328778850482445	0.269319403442189	0.361950978091804	0.275506472812302	0.338576788014631	0.188434614734496	0.136753343849109	0.199962102803663	0.199272727833475	0.169021002325148	0.208631373298972	0.0456967381668296	0.143656892451027	0.141391063257568	0.244604333484283	0.169919470847669	0.132195937408224	0.312555173960243	0.165211017844053	0.0541477335576264	0.315778269565116	0.321353315043983	0.421313225520727	0.250129350833396	0.21573579891298	0.216301838555139	0.422528487803011	0.145647033265884	0.501814322594876	0.372992114434512	0.22101843176836	0.392718571346927	0.699454730816246	0.243231777263493	0.866400970369087	0.177784127733401	0.232910353221771	0.249072257024965	0.307047654081019	0.0952341635481244	0.212805775297957	0.29960517258392	0.213978813021225	0.205590157809781	0.405236129544099	0	0.226738729522809	0	0.327806983381112	0.364868065289637	0.347430100964206	0.445626496958259	0.242875212057379	0.320642365165357	0.300573755192528	0.258372564907664	0.198403098137025	0.325062079284958	0.211810980927087	0.179312454664555	0.296257479895459	0.203441036036786	0.162511153933452	0.259236881134489	0	0.16810663901835	0	0.183072522295137	0.345907616357001	0.547970699002742	0.3085629557323	0.33747329927784	0	0.197921172193067	0.11568747959513	0.341816354323233	0.256270189680989	0.158400631771783	0.18189623988476	0.276798079679421	0.100445251306091	0.181776923829204	0.112956060092624	0.139932748646304	0.219487261621643	0.292106896780838	0.272630626463973	0.334675130505599	0.413873023756312	0.750320767763482	0	0.186497575531518	0	0.0726464335260125	0.243444332084209	0.170351504122839	0.28439337392023	0.135950115382563	0	0.0694097395746571	0	0.331071203267583	0.122760723897355	0.0865536318014145	0	0.528484010163732	0.231824087883559	0.371043422041575	0	0	0	0.207671242307995	0.445513677269892	0.117511471570366	0.173694413615557	0.178371304517472	0	0.153781007953763
zgc:66479	0	0	0	0	0	0	0	0	0	0	0	0.0681740963338521	0.0390855593378974	0	0	0	0.133386688008537	0.0638777900755574	0.0164632822880686	0	0.180979748438718	0.024019638456402	0.0160913301530765	0.00395951863053218	0	0.0123299366322342	0.00601690509655929	0.0141543417735673	0	0	0	0	0	0	0	0	0	0	0	0	0	0	0	0	0	0	0	0	0	0	0	0	0	0.00828913155685725	0.00556656656099492	0	0.0123788727303337	0	0	0	0.00245028854597917	0.00813414837500051	0.0290565292248009	0.00747102735591377	0	0	0	0.00739426205264715	0.00310585627836423	0	0	0	0	0	0	0	0	0	0	0	0	0	0	0	0	0	0	0	0	0	0	0	0	0	0	0.012257155114298	0.0714327370622735	0.0355021603064546	0	0	0.0154944663482702	0	0	0	0	0	0	0	0	0.0139950462711489	0.0978365234373819	0.0157503134312373	0	0.00946969696969697	0.00775102468546342	0	0.000822990807851069	0	0	0	0	0	0	0	0	0	0	0	0	0	0	0	0	0	0	0	0	0	0	0	0	0.00903065002618889	0	0	0	0	0	0.0868432479374729	0	0	0	0	0	0	0	0	0	0	0	0	0	0	0	0	0	0	0	0	0	0	0	0	0	0	0	0	0	0
igfn1.2	0	0	0	0	0	0	0	0	0	0	0	0	0	0	0	0	0	0.00592497792945721	0	0	0	0	0	0	0	0	0	0	0	0	0	0	0	0	0	0	0	0	0	0	0	0	0	0	0	0	0	0	0	0	0	0	0	0	0	0	0	0	0	0	0	0	0	0	0.0252357014515575	0	0	0	0.00706692813181366	0	0	0	0	0	0	0	0	0	0	0	0	0	0	0	0	0	0	0	0	0	0	0	0	0	0	0	0	0	0	0	0	0	0	0	0	0	0	0	0	0	0	0	0.0110615064001876	0	0	0	0.0012301148853496	0	0	0	0	0	0	0	0	0	0	0	0	0	0	0	0	0.0173028342042427	0	0	0	0	0	0	0	0	0	0	0	0	0	0	0	0	0	0	0	0	0	0	0	0	0	0	0	0	0	0	0	0	0	0	0	0	0	0	0	0	0	0	0	0
5S-rRNA.169	0	0	0	0	0	0	0	0	0	0	0	0	0	0	0	0	0	0	0	0	0	0	0	0	0	0	0	0	0	0	0.0207858722583435	0	0	0	0	0	0	0	0	0	0	0	0	0	0	0	0	0	0	0	0	0	0	0	0	0	0	0	0	0	0	0	0	0	0	0	0	0	0	0	0	0	0	0	0	0	0	0	0	0	0	0	0	0	0	0	0	0	0	0	0	0	0	0	0	0	0	0	0	0	0.00615403550878488	0	0	0	0	0	0	0	0	0	0	0	0	0	0	0	0	0	0	0	0	0	0	0	0	0	0	0	0	0	0	0	0	0	0	0	0	0	0	0	0	0	0	0	0	0	0	0	0	0	0	0	0	0	0	0	0	0	0	0	0	0	0	0	0	0	0	0	0	0	0	0	0	0	0	0	0	0
igfn1.4	0	0	0	0	0	0	0	0	0	0	0	0	0	0	0	0	0	0	0	0	0	0	0	0	0	0	0	0	0	0	0	0	0	0	0	0	0	0	0	0	0	0	0	0	0	0	0	0	0	0	0	0	0	0	0	0	0	0	0	0	0	0	0	0	0	0	0	0	0	0	0	0	0	0	0	0	0	0	0	0	0	0	0	0	0	0	0	0	0	0	0	0	0	0	0	0	0	0	0	0	0	0	0	0	0	0	0	0	0	0	0	0	0	0	0	0	0	0	0	0	0	0	0	0	0	0	0	0	0	0	0	0	0	0	0	0	0	0	0	0	0	0	0	0	0	0	0	0	0	0	0	0	0	0	0	0	0	0	0	0	0	0	0	0	0	0	0	0	0	0	0	0	0	0	0	0	0	0
igfn1.3	0	0	0	0	0	0	0	0	0	0	0	0	0	0	0	0	0	0	0	0	0	0	0	0	0	0	0	0	0	0	0	0	0	0	0	0	0	0	0	0	0	0	0	0	0	0	0	0	0	0	0	0	0	0	0.000774058512631087	0	0.0200914563091191	0	0	0	0	0	0	0.00790046675957616	0	0	0	0	0	0	0	0	0	0.00431934470357633	0	0	0	0	0	0	0	0	0	0	0	0	0	0	0	0	0	0	0	0	0	0	0	0	0	0	0	0	0	0	0	0	0	0	0	0	0	0	0	0	0.0211359309994741	0	0.000851787305302717	0	0	0	0	0	0	0	0	0	0	0	0	0	0	0	0	0	0	0	0	0	0	0	0	0	0	0	0	0	0	0	0	0	0	0	0	0	0	0	0	0	0	0	0	0	0	0	0	0	0	0	0	0	0	0	0	0	0	0	0	0
igfn1.1	0	0	0	0	0	0	0	0	0	0	0	0	0	0.0847397224229377	0.0523713759007877	0	0	0.0489097661015641	0.0196377415202656	0	0	0.0293411732948377	0.00966861779373744	0.00277249309787843	0	0	0.0412442595891171	0.0255644306737378	0	0	0	0	0	0	0	0	0	0	0	0	0	0	0	0.00622090173214788	0.00937423248471532	0	0	0	0	0	0	0	0	0	0.00440713852149418	0	0	0	0	0	0	0	0	0	0	0	0	0	0	0	0	0	0	0	0	0	0	0	0	0	0	0	0	0	0	0	0	0	0	0	0	0	0	0	0	0	0	0	0	0	0.0013750240629211	0.00239043900890486	0	0	0	0	0	0	0	0	0	0	0	0	0.00498848657298954	0	0	0	0	0	0	0	0	0	0	0	0	0	0	0	0	0	0	0	0	0.0170394036208733	0	0	0	0	0	0	0	0	0	0	0	0	0	0	0	0	0	0	0	0	0	0	0	0	0	0	0	0	0	0	0	0	0	0	0	0	0	0	0	0	0	0
grm4	0.0316350502086914	0	0.0189877477293103	0	0.300902605398909	0.120254400875447	0	0	0.00297347187333486	0.363023163596746	0.120336943441637	0.0141851215097509	0	0.0139005885509192	0.0265333630506999	0	0	0.0783688780971381	0.193993271986386	0.161295372747346	0.321681778002519	0.30973804388749	0.0734387269572855	0.091135970701103	0.0241440570787221	0.0493565398967365	0.0652826212303212	0.267043440383795	0.0720457319569695	0.11403028644408	0.958866163958428	0.67837097677199	0.800926076835652	0.110433783903172	1.05255918878731	0.374946663997727	0.865366481020232	0	0	0	0.0590360592249746	0.367376928728876	0	0.159136157393908	0.479710041249536	0.209598122336891	0.182969856438688	0.254020852371104	0.36280010214403	0.377525155179993	0.383062303764905	0.494417369304861	0	0.364487352898647	0.489450426189046	0.560197721237824	0.292992140173795	0.159208091403338	0.0563879747263019	0.303601428249976	0.222374459640658	0.271715118044227	0.170186444493751	0.593761808894796	0.364418857970384	0.207699032249044	0.400420638977691	0.686597049859542	0.451879336852946	0.438236070936874	0.370218673540954	0.922894839029246	0.213730747817252	0.551389546682488	0.437377102882163	0.310569221007767	0.193333407900767	0.311444434424964	0.0315392120901965	0.211156770560874	0.454653476747275	0.413417696112779	0.601425081978754	0.144588824428382	0.346539043076997	0.159642611658574	0.306043930789015	0.552616418831214	0.125899323362361	0.543128953023442	0.580208773533624	0.758483624357697	0.456837088886474	0.227563077189841	0	0.152853931853742	0.627738786918139	0.209362044131857	0.894850794111139	0.127855143502585	0.531516049551666	0.387947130180314	0.52823111387894	0.18703675507208	0.279475460771019	0	0.200096703043062	0	0.397295138802906	0.420847259098726	0.279554935122989	0.497267155311996	0.129121589023465	0.184677255281621	0.448223077883044	0.438946448962459	0.55275217770557	0.511295017244415	0.593778254779694	0.874652729906363	0.400952224517611	0.425916700825429	0.379410040365695	0.152583239685527	0	0.323236510997556	0.242206990093734	0.219436547134544	0.761105689629207	0.769331852017397	0.594266368095653	0.448070029766552	0	0.420616399292772	0.172803787328261	0.1897836383867	0.274726557396556	0.240612686234467	0.235285499128701	0.323576123023446	0.436045352762541	0.50084815362726	0.311257807768978	0.11825563963493	0.284398554293318	0.011553347582462	0.109958898757461	0.381815365961872	0	0	0	0.156641604010025	0	0.0699569646688802	0.0451344094915323	0.0443437348954153	0.277282443045985	0.0376177435372717	0	0	0	0	0	0.0608427943878606	0.526592943654555	0	0	0.160082972582973	0	0.0710893735604402	0	0	0	0.0106364082125835	0.280643114419228	0	0	0
5S-rRNA.170	0	0	0	0	0	0	0	0	0	0	0	0	0	0	0	0	0	0	0	0	0	0	0	0	0	0	0	0	0	0	0	0	0	0	0	0	0	0	0	0	0	0	0	0	0	0	0	0	0	0	0	0	0	0	0	0	0	0	0	0	0	0	0	0	0	0	0	0	0	0	0	0	0	0	0	0	0	0	0	0	0	0	0	0	0	0	0	0	0	0	0	0	0	0	0	0	0	0	0	0	0	0	0	0	0	0	0	0	0	0	0	0	0	0	0	0	0	0	0	0	0	0	0	0	0	0	0	0	0	0	0	0	0	0	0	0	0	0	0	0	0	0	0	0	0	0	0	0	0	0	0	0	0	0	0	0	0	0	0	0	0	0	0	0	0	0	0	0	0	0	0	0	0	0	0	0	0	0
AL929131.1	0	0	0	0	0	0	0	0	0	0	0	0	0	0	0	0	0	0	0	0.0270976273317508	0	0	0	0	0	0	0	0	0	0	0	0	0	0	0	0	0	0	0	0	0	0	0	0	0	0	0	0	0	0	0	0	0	0	0	0	0	0	0	0	0	0	0	0	0	0	0	0	0	0	0	0	0	0	0	0	0	0	0	0	0	0	0	0	0	0	0	0	0	0	0	0	0	0	0	0	0	0	0	0	0	0	0	0	0	0	0	0	0	0.00293667644579923	0	0	0	0	0	0	0	0	0	0	0	0	0	0	0	0	0	0	0	0	0	0	0	0	0	0	0	0	0	0	0	0	0	0	0	0	0	0	0	0	0	0	0	0	0	0	0	0	0	0	0	0	0	0	0	0	0	0	0	0	0	0	0	0	0	0	0	0
si:ch211-286o17.1	0.172274216204094	0.288603009537547	0.622277011674004	0.086869706449928	0.0678458700087282	0.258198200000208	0.518583394028465	2.17358909412454	0	0.00854727153997901	1.30601734756667	0.0137527606787079	0	0.0514133176032372	0.254978515059641	0.672791626514121	0	1.42595216435373	0.397109225567991	1.22718948843096	1.72345234305438	0.649686998741855	2.79098521284689	1.02487241002463	1.47232234116906	0.383297250919065	0.691302628580159	0.508195794509528	0.506176124768441	0	0	0.0167107831341408	0	0.0557420538059407	0.0358417800461642	0	0	0.0112451082990979	0.0960577883654807	0	0	0.367376928728876	0	0.0510926592779867	0.0146690893620649	0.00830709675275588	0	0	0.0358871787910505	0	0	0.451784941344159	0	0.016841708485207	0.0252709608717821	0	0	0	0	0	0.00839099705483506	0.0146435637659709	0	0.0355606297048164	0.0624388101615115	0.0597960246671945	0	0	0.00766699719301167	0.0171937919198053	0.0558543764696683	0.0915985783900634	0.0206577224053595	0	0.00782300927465402	0.00930807494117297	0.0245543990433606	0	0	0	0.0183757088314551	0.00982426523162424	0.0859917065504224	0	0	0.0575208513085994	0.0396372451188539	0	0	0.0298023075809796	0.019304828508801	0.0270712189628475	0	0	0	0	0.033251810058414	0.0184840150238074	0	0	0.0323386545118268	0.0103978597417739	0	0	0	0	0	0	0	0.00596066912087283	0.0351372813582667	0.0055764548691931	0.0097856645885177	0	0.0947342914242171	0.0201531640467553	0.00498012412500786	0.0134702454657639	0	0.040439543944457	0.0707746036141246	0	0.0279775060851076	0.122596357795829	0	0.0219831552763401	0	0	0	0	0.136714245498341	0	0	0	0	0	0.0182661413324419	0	0.0328919045739006	0	0.0900770467885365	0.0251547014136942	0.225736021874668	0.0217269916590079	0	0	0	0	0	0	0	0.0762311327946333	0	0.0585096423890657	0.0259946191138434	0	0	0.0598247135891837	0	0	0	0	0	0	0	0	0	0	0	0	3.21440051430408	0	0	0.00466606381122226	0.0880157724264188	0.0922577311978744	0	0
dre-mir-29b-1	0.0547543312401817	0.0204584807589325	0.0518516702093885	0.0266695114145509	0	0	0	0	0.00695350331403968	0.0159752575211512	0	0.00773344964441599	0.00934789111576428	0.0234287551011105	0	0	0	0.0366129314663431	0.0377530865169486	0.03764428538095	0.0838321345338095	0.0457865927370912	0.0361834264484664	0.00484218057196899	0.0226731110211328	0.00278889617720423	0.109333826329648	0.0564852399552692	0.112139573938825	0	0.0345358989157263	0.0217739687848384	0.0643211223302544	0	0	0.182628211557719	0	0.0354058499438331	0.0939002403846154	0	0	0	0	0.152696667087475	0.125206840495352	0.0792844705057629	0.121466124576872	0.120391468766874	0.162279650422832	0.0290065264684554	0.105660240655214	0.033705782226941	0	0.0382096240808374	0.0169437836676956	0	0.022604898029305	0.0550438535933791	0	0	0.0269807003469127	0.0280740843249226	0.0656818866339136	0.023364025351471	0.00917350612948841	0.058641369782763	0.101040099595169	0.0292970797931791	0.014203647877944	0.0109948409534998	0.0473174465539759	0	0.0206516308385192	0.0292703198939581	0.0346099292189408	0.00858198195724113	0	0.0378938593001004	0.013186279152747	0.0136895350349425	0.0417568100774514	0.0259488238729191	0.0480743721187758	0.0288391954305797	0.102805385744448	0	0.046717866758611	0.0262556088544415	0.038491295193592	0.0665218617418011	0.0532396308147849	0.0195314025890827	0.208071183223217	0.0429902283211026	0	0.0215763695600578	0	0.0159881304119821	0	0	0.0175298329421754	0	0	0.145331938146727	0	0	0	0	0.021783769025143	0.047828334201972	0.172621442554713	0.00647957960487524	0.00923381496912212	0.0170133755897811	0.00981762774697224	0.0320400986156422	0.020080953494235	0.015979599014091	0.0356868636461667	0.0153513289445472	0	0.0961295983338479	0.0539432516992124	0.0494665897630332	0	0.0474982111711798	0	0	0.0140064912332742	0.0185634834005331	0.0379853910661862	0.0165284623545826	0	0.100336219542063	0.0450394564220499	0.0363884294781913	0.0319193079894028	0	0.0103987288593842	0.0173297010279979	0.0519471489552155	0	0	0.0346749054241955	0.0466261330150323	0	0	0	0	0	0.0960061443932411	0.45714094076767	0	0.0441571287268617	0.106919738888157	0.0128524296875703	0	0	0	0	0	0	0	0.0291253087282725	0	0	0.0527858850975428	0	0	0	0	0	0	0.0154368155701897	0.0375781625781626	0	0	0.0721318570346594
im:7151449	0.059954251848311	0.0126650201312244	0.188178217484925	0.23109204717789	0.0427306601032373	0.129121806136499	0.460794636574601	0	0.79058729445733	0.234548214229031	0.244319768021355	0.0935722123007941	0.00904693492489626	0.111669742095833	0.0881510321370286	0.0627447043469531	0	0.445706793333299	0.150301602779033	0.158266507521768	0.245624157951537	0.129246196277308	0.0924563353444162	0.039444253452756	0.753477032491433	0.0130004976620584	0.601485222723578	0.102597714656281	0.476074360362891	0.107443699501461	0.0239817930227371	0.0237153400305454	0	0.130486977399656	0	0	0.0752649325626204	0.0117021612721654	0	0	0	0	0	0.01282777181994	0.021646125939502	0.00646107525214346	0	0	0	0	0.149417880447182	0	0	0.00495456253218937	0.00120897348479353	0	0.0159236683036198	0	0	0	0.00920828381526459	0.00417355302916479	0.00861776512467729	0.0239166357345833	0	0	0.0390047174859311	0	0.012962900847024	0.00537033854614195	0.01387305048958	0	0	0.0120176707831195	0.015543774792215	0.00908443436677859	0	0	0.0207134636665697	0	0.00214200646029148	0	0.00614156302779057	0	0	0	0.0321747216082213	0	0	0	0	0	0	0	0	0	0	0	0.04086302713305	0	0.0063097874205595	0.0184457195709222	0	0	0	0	0	0	0	0.026171735178446	0.0312689568050631	0.00955222968145224	0	0	0.0462967497958382	0	0.0197841999430944	0.00492730487154319	0.022108532914518	0.044736144229168	0	0	0	0.00200420057244111	0	0	0	0	0.00968405455640445	0	0	0.0190638868977718	0	0.0110269388115165	0.0765569695693835	0	0	0	0	0	0	0	0	0	0	0	0	0	0	0	0	0	0	0.661087974472085	1.11154827880092	0.913181848921386	0.367457019360939	0	0	0	0	0	0	0	0	0	0	0	0	0	0	0	0	0	0	0	0	0.0739809129244655
magi3b	0.0143480257116621	0	0	0	0.0516277732750752	0	0	0	0.00326168073103398	0	0	0	0	0	0	0	0	0	0.0171991962026037	0.0122721370944979	0	0	0.0020596418735903	0.00702663657392443	0.0255556210419451	0	0	0.0510825474550072	0.0267081176652832	0.0811503878988542	0.0542373533618442	0.00859283701106758	0.0787692275604991	0	0	0	0	0	0	0	0	0	0	0.0935306575959136	0.214938158008815	0.0587095951535116	0.137622323729018	0.221597434756048	0.16305039877143	0.0431611360886204	0.0510422685376932	0.0680258226022598	0	0.0576327668174841	0.126854194879419	0.229910529225022	0.119388476423019	0.0898407641498378	0.0791683019857963	0	0.0838251127754358	0.124912888186062	0.0960345517332695	0.0595584622967138	0.1122940662076	0.0262090905365759	0.0960302148220497	0.137404244830713	0.0813408389313822	0.127770604626155	0.0541720226315674	0.0534105293517564	0.0564581530532404	0.0903589253162445	0.0474379963168213	0.0964190754430569	0.129607009577363	0	0.0208240517178554	0.0305838456127473	0.0462444840358777	0.0499782567200334	0.0762679235668604	0.0138890594205488	0.0819678885815562	0.124440078702021	0.105285337489081	0	0	0.0594015257095372	0.0565329702274881	0.12851648717682	0.154476600226323	0.115137980088054	0	0.194928318398415	0.129922199234227	0.0940825139369517	0	0	0.113749829560459	0.121871717545352	0.171357207618952	0	0.185311685694259	0	0.405995195907306	0	0.084312664733323	0.0688493591825357	0.169818280788109	0.143877180092796	0.150539587284729	0.00882955428409974	0.130177034886006	0.133403161162321	0.0907527409299085	0.0832872913599058	0.0687443188546063	0.0431127958875101	0	0.0568182898844422	0.0683915706188673	0.0130567183078779	0	0.0338552802994911	0	0	0.0598654085168927	0.151740035373899	0.0123090554528381	0.0494285270548443	0	0.0536294091938216	0	0	0.0266684533518734	0	0.0332336324360253	0.0435071583958581	0.0375702563794295	0.0109764664559185	0	0.018200216946586	0.0569385291639146	0.0580090124710932	0.0691475329750527	0	0	0	0	0	0	0	0	0	0	0	0	0	0	0	0	0	0	0	0	0	0	0	0	0	0	0	0	0	0	0
lrig2	0.115149370742417	0.13761528619004	0.127250771780731	0.0385163635181563	0.072518136837058	0.113281072998323	0	0	0	0.0491361056335412	0	0.101725034895178	0.0573522725111786	0.0104264414555312	0.108434032814132	0.20138535512212	0	0.0775906229779381	0.102897026352174	0.052881579769401	0.0667908629421845	0.179662968825122	0.0845603789261921	0.0608892296706278	0.113864078387978	0.0807132992037538	0.0149006377278208	0.0908230366307914	0.0134369478745252	0.160409788063714	0.134656623440037	0.0617995874171464	0.12978818430025	0.0645742476955288	0	0	0.0752649325626204	0.0983246198538708	0	0	0.319907804191103	0	0.473176759992349	0.0557667003977496	0.0821875436090475	0.0615212243590067	0.101798580733049	0.0841234975460768	0.0720936258623563	0.158839904995276	0	0	0	0.186315770443319	0.142661916891873	0.165541163002076	0.126797211002622	0.160187429148815	0.276095202776897	0	0.0957423346840794	0.191203365683571	0.164464133450906	0.156028318647588	0.113107001193082	0.110084015665154	0.183896050729213	0.1613939227121	0.146905242459713	0.0753300846210341	0.0960896644987586	0.043118874424902	0.0675792671949856	0.204596937659752	0.252259171490046	0.114465671825648	0.148242697628518	0.165152492651693	0.0793554695225529	0.0281995426224934	0.211744158427745	0.160208892376458	0.0796917866376564	0.0474509111792552	0.452817843827209	0.0429372515006569	0.0906263372405096	0.193667301861691	0.0839590487359238	0.153251676286585	0.110232847542518	0.0600932647468872	0.0734861845972957	0	0	0.0856391420243825	0.159686948226886	0.0842100564097869	0.147267653656316	0.118930320556777	0.148400819613523	0.149771874003284	0.181487737803873	0.149827765841619	0.106101050475689	0	0.53931682790634	0	0.132238140734493	0.12103538293958	0.0625168626813536	0.154358201779357	0.206653566643462	0.2476923989434	0.0743443170814697	0.104134723614531	0.158933754303654	0.197337518961054	0.249837951478242	0.196300171992983	0.27572499389785	0.137066804328189	0.137521295919336	0.0768509847093176	0	0.132320732719188	0	0.0230749705794125	0.15302673282502	0.0970950435498662	0.112382243088072	0.200536455428114	0	0.142227847818479	0.0841111708031682	0.0396119081218528	0.0351569229254779	0.0731603821898365	0.11655558819481	0.131278927653784	0.17496037460543	0.152246034381023	0	0.172155701196727	0	0.137429683776659	0.278783249659167	0.123046634674542	0	0.229526257803893	0.200310101692566	0.158378207158695	0	0.0310235282438201	0.107083479668439	0.142751280805404	0.0522916830078176	0	0	0	0	0	0.0238771758076455	0	0	0	0	0	0	0.138665483387875	0	0	0	0.00326834875503693	0.241113598158192	0	0	0
padi2	0	0.0109133133692454	0.0145118082583798	0.144713212979546	0	0	0	0	0.162120382462779	0.0868191210432186	0	0	0	0.0196677713499198	0	0	0	0.0411244577048148	0.0500073949285535	0.166681680773365	0	0.0600615029790506	0	0.0275666918792832	0.0507163687080005	0.00552007984243484	0.438874253328793	0.0674909348918676	0.162745708936624	0	0.0203034554450822	0.0101108145272183	0.0139813991465754	0.315350823783741	0	0.0660824973897413	0	1.16912738334083	0.687366812860213	2.74343900237467	0.78167954197199	0.181290790427846	3.3083826539391	0.0205704232249093	0.0258038611469334	0.00790966529460339	0.0145365065363598	0.0219015630181547	0	0	0.238707999560885	0	0.368052999631947	0.00149555968330028	0.00207647419627172	0.0218481813573838	0	0.0200236278808995	0.0779234947128909	0	0.0215012811740643	0.0251958096525993	0.0119741989825634	0.0209560719849102	0.011779478734507	0	0	0.00519919412491064	0.0132288672250485	0.0112913715854892	0.0533572373756776	0	0.0167593549619558	0.0285343141083886	0.0173582621920512	0	0.0291773212234657	0.0165050819147215	0.00857660884316985	0	0.0807733147422778	0.0176251765055981	0	0.0349201209081537	0.0187547941942659	0	0.0254208705616377	0	0	0.0246193434484882	0.0921637822707141	0.029082279585403	0	0	0	0.0286045455811307	0	0	0	0	0.00453625841985302	0.0221494031182105	0	0	0	0	0	0	0.013609248419197	0.0240440693911863	0.0246582368374332	0.0258901215201989	0.0199046221663786	0	0.00516292113947735	0	0.0190059281156028	0.0246289274537864	0.0266996180209746	0.0147535959763446	0	0	0	0.00329657650529925	0	0.0106919166971386	0	0	0	0.0121603019646184	0.0119600023351438	0	0	0	0	0	0.0262039956407653	0.0408837429884381	0	0	0	0	0	0.012847211962296	0	0.0165920026547204	0.0778743419618104	0	0	0	0	0	0	0	0	0	0	0	0	0.252633706389106	0.121976507324689	0	0.0583221026794859	0.0732225888286786	0	0.139958012596221	0.0943138449164771	0	0.465983224603914	0.201751200419642	0	0	0	0	0	0	0	0
RAP1GAP (1 of many)	0	0	0	0	0	0	0	0	0.0123003650748354	0	0	0	0	0.0153622573915501	0	0	0.154808347266085	0	0	0	0	0.0534824462426171	0	0.00183611566059769	0.0234023584431892	0.0278900833406842	0	0	0	0	0	0	0	0.0276533377578674	0	0.0397023908779787	0	0	0	0	0	0	0	0.0455020341133873	0.0426523272260526	0.0641044512216547	0.0473842983588662	0.0277269397676642	0.0191625946153109	0.0542150589060398	0.0579062131420348	0	0	0.0191312746776117	0.033882885562112	0.0374134608963105	0	0.0695096465028928	0.0257989948711598	0	0.0346860100588462	0.00541103580752946	0.0144559851392473	0.0370764969353591	0	0.058868795295857	0.0821114033135691	0.0489326422205166	0.0196560854062331	0.0177314502990389	0	0	0.0164807813006158	0.0185477700832862	0.0332125109546123	0.0221638903730177	0.146697071903313	0.101067270977437	0.0335273008461843	0.0504704574074467	0.0702600847463541	0.0626582091956887	0	0.0775049536825997	0	0	0.0343801982195375	0.106080305376246	0	0.0811962631096746	0.0438160940801982	0.142133574174421	0	0.121391323222505	0	0.0200670238596914	0.014185000780175	0.0301751971949137	0	0	0.0159084969701441	0.0175793903493527	0	0.148356946814035	0	0	0	0	0.0040472721385786	0.0078334790360434	0	0.015281734048926	0.0373462305221632	0	0.0159119530805752	0.0109962612711678	0.0281243843810802	0.0547998989688844	0.0254384038617512	0.029197614426695	0.039452894746	0.0286012127720424	0.0727528435706075	0.00130454974770008	0	0.0150661630550563	0	0	0.0263616853806295	0	0.0187025399543014	0.0451468618818792	0	0.0234203007166612	0	0	0	0	0.0627620881973924	0.0255182561039317	0.0895740319035025	0.0870035549805913	0	0.0186873273758134	0	0.015177385695314	0	0	0	0	0.103391232423491	0.267166526619697	0	0	0	0	0	0	0	0.153092467850582	0	0	0	0	0	0	0.0772693406952043	0.0545018530630041	0	0	0	0	0	0.0571796054780086	0	0.0495982541414542	0	0
5S-rRNA.171	0	0	0	0	0	0	0	0	0	0	0	0	0	0	0	0	0	0	0	0	0	0	0	0	0	0	0	0	0	0	0	0	0	0	0	0	0	0	0	0	0	0	0	0	0	0	0	0	0	0	0	0	0	0	0	0	0	0	0	0	0	0	0	0	0	0	0	0	0	0	0	0	0	0	0	0	0	0	0	0	0	0	0	0	0	0	0	0	0	0	0	0	0	0	0	0	0	0	0	0	0	0	0	0	0	0	0	0	0	0	0	0	0	0	0	0	0	0	0	0	0	0	0	0	0	0	0	0	0	0	0	0	0	0	0	0	0	0	0	0	0	0	0	0	0	0	0	0	0	0	0	0	0	0	0	0	0	0	0	0	0	0	0	0	0	0	0	0	0	0	0	0	0	0	0	0	0	0
si:dkey-92f12.3	0	0	0	0	0	0	0	0	0	0	0	0	0	0	0	0	0	0	0	0	0	0	0	0	0	0	0	0	0	0	0	0	0	0	0	0	0	0	0	0	0	0	0	0	0	0	0	0	0	0	0	0	0	0	0	0	0	0	0	0	0	0	0	0	0	0	0	0	0	0	0	0	0	0	0	0	0	0	0	0	0	0	0	0	0	0	0	0	0	0	0	0	0	0	0	0	0	0	0	0	0	0	0	0	0	0	0	0	0	0	0	0	0	0	0	0	0	0	0	0	0	0	0	0	0	0	0	0	0	0	0	0	0	0	0	0	0	0	0	0	0	0	0	0	0	0	0	0	0	0	0	0	0	0	0	0	0	0	0	0	0	0	0	0	0	0	0	0	0	0	0	0	0	0	0	0	0	0
SUN2	0.0138987724604163	0	0	0	0	0	0	0	0	0.0330493690738726	0	0	0	0	0	0	0.133386688008537	0	0.00308336208568478	0	0	0	0.00447169395368845	0.0055353227563448	0	0	0.011118375116187	0.00801711815067532	0	0	0.0203651056134377	0	0	0.0260640654729325	0	0	0	0.0264132074531864	0	0	0	0	0.0416951583582114	0.0190625279223402	0	0.0130122109200688	0.00753429611591967	0	0.0159688288460924	0	0	0.266454540698583	0	0.00603319767099261	0.00954926716340765	0.0107043459644616	0.0345378594093212	0	0	0	0.0042366586864573	0.00765058186925439	0.00422982321453875	0	0.0143158093280216	0.0261950637618592	0.0184216343674011	0.00924872598799515	0.0145355821438148	0.00294272746106183	0.0195235473504594	0	0.00424184812232472	0.0121321949521454	0.00427803826277422	0.0125552430695058	0.041054210153131	0	0	0.0293362669600293	0.0120639218690658	0.0293919653430101	0	0.0101812880143841	0	0	0	0	0.0271639480082035	0	0.00981579675803865	0	0	0	0	0.00606303127311531	0	0	0	0	0.0153576422847988	0.00543304934784392	0	0.0297845977887915	0.0351632277029973	0	0	0	0.0119596093981041	0.0290669596631438	0	0	0.010462735398468	0.0557040998217469	0.0138950811458746	0	0.00848608703671919	0.0133875539059763	0.0098193051466906	0.00583807628380757	0	0.0234352322495206	0	0.00457443032425931	0	0	0	0	0.0100281134168101	0	0.0277429255185838	0.00983451462244807	0	0.0173919092838012	0	0	0	0	0.018511936496653	0.0151783532397436	0.0274767546655529	0.0295330612072694	0	0.0184405559458807	0	0.017363371966836	0.0759820682318973	0	0	0	0	0	0	0	0	0	0.0389833151411196	0.0797181167392102	0	0	0	0.052890463849368	0.0516139436924415	0	0	0	0.0839027827864423	0.0367606513987428	0	0	0	0	0	0.0106693245387423	0	0	0	0
slc2a1b	0.0221308827662829	0.08686349883476	0.120184720945442	0.127868135668668	0.0766072194643623	0.386869559187409	0.209589136837282	0.495470313828679	0.0591844046708783	0.137798172666302	0	0.0637358734321874	0.0687549692306646	0.0800239441385553	0	0.160662849177229	0	0.0241748291872629	0.032907860333601	0.00612850995086161	0	0	0.0291559853643126	0.00498689692832084	0	0	0.0246701539969467	0.0283810435422859	0.0152439428237817	0	0.164417554693572	0.0546452344924449	0.0163655407174653	0	0	0.0660824973897413	0	0	0	0	0	0	0	0	0	0	0.0108759962412557	0	0	0	0	0	0	0.0175353984032693	0.0102980059511691	0	0.00682333033106799	0	0	0	0.00892675240890561	0	0.0208497080253138	0	0.0109141471358004	0	0.0124005476908563	0.0300504815532693	0.00675678856421644	0.0120275575398353	0	0	0.00485380579631781	0	0	0.00961553254665456	0	0	0.0398565712130999	0	0.008857160571464	0.00896519932832067	0	0	0	0	0	0.0972592347643409	0	0.0446987305560522	0	0	0.0734861845972957	0	0	0.050212604941541	0.0247905201051118	0	0	0.0311483784154197	0.0144228476360362	0.0132760339707157	0	0	0	0	0	0.832986255726781	0.00440278432080448	0.00577494574438473	0	0.0154904539291862	0.0372195815479956	0	0.0093338958561236	0	0.00581033577823418	0	0.0216132425821384	0.0028574057384708	0.0121848391357537	0.0315461393834622	0	0.0122347754778471	0	0	0	0	0	0	0	0	0	0.00918349542202753	0.015783575611219	0.0220337115787154	0	0	0	0.0198781864732917	0.0121399886369706	0	0	0.0493747897873607	0.036333512578662	0.0152951973080453	0	0	0	0	0	0	0	0.0277629708599858	0	0	0.0505612296491051	0	0.125776670943073	0	0.109191762573431	0	0.0326782950591577	0	0	0	0.109645966926159	0	0	0	0	0.0866100814134765	0	0.0353242775160925	0.0922021171933275	0	0	0.10737102056155
phc2b	0.0475820551682174	0.179052340827358	0.170268919907352	0.171966299658647	0.269770792103193	0.111383406306517	2.72563678647871	0.820922758874763	0	0.345852427161376	0	0	0.0314824060552109	0.0142392941866658	0.177948608441882	0.623816859045969	0.141848600119622	0.156056239719302	0.0908873339143272	0.0696504210310346	0.0562575244438944	0.508365287461856	0.144645681731409	0.0977192624287857	0.118314259233988	0.186046966797681	0.0707892027854967	0.150754856563087	0.100757114206577	0.0488500693670985	0.0208937947518966	0.12410354694285	0.114333923190943	0.0436818563041655	0	0.0741191642366427	0	0.041850477408932	0	0	0.375154029994333	0.181290790427846	0.19074794075558	0.363864122020039	0.279157793521463	0.271974410084533	0.311187016045713	0.201107464448097	0.256933239442016	0.50758642826757	0.591634019930766	0.282509817216148	0.789809307158811	0.274772031114265	0.250282939062385	0.390603207116431	0.246431826268941	0.245012175708031	0.248488194020466	0	0.317044774890507	0.227867065308004	0.519323908821831	0.201727394667251	0.150605249935224	0.232424082652312	0.219468060003923	0.224790921303854	0.204640392381139	0.252748323794124	0.258400945619641	0	0.142824563003001	0.111565268623635	0.149759279177277	0.186009387890354	0.109580336857495	0.156244781494603	0.0914448052215776	0.112277672961243	0.261224217433886	0.286572235049212	0.176037336713669	0.307543753418772	0.317326716285661	0.249348232571011	0.487921382519908	0.53663563231261	0.118570438689836	0.307310607159393	0.279653355914086	0.235177972201129	0.18675936029202	0.433968568827964	0	0.13861581460218	0.203716720615688	0.173691881807572	0.192320265250913	0.152007076059056	0.226148887575376	0.236038004453393	0.123979758440526	0.190655813687201	0.0544626712851012	0	0.0922509225092251	1.43472022955524	0.22389709334332	0.250984152335331	0.325892351948699	0.317242667794943	0.428043229510559	0.206507826123364	0.108410467262916	0.0568184905310672	0.21891609322574	0.280234566506001	0.343410337285852	0.281862820466743	0.392633395981554	0.217256850465332	0.170754133016461	0.235028257165134	0	0.283573617251182	0.597487231625202	0.227774995448535	0.684204533781772	0.380471841971638	0.323070494003031	0.275658348603763	0	0.0999220203408235	0.145670357470758	0.222955902668098	0.206078704018013	0.902266232886273	0.383252007697684	0.402296327112378	0.549085290618896	0.432936431922603	0.158756481833138	0.166172987809704	0.316314341716191	0.0779962179303137	0.277612981019515	0.0705815923207228	0	0.183244154511471	0.338138364875249	0	0	0.0796004035942735	0.0600825096570037	0.120991006615971	0.0692376930000692	0.0759278381825912	0	0	0	0.078021377857533	0.0470033605822239	0	0.218292949137743	0	0.0525091407795377	0	0	0	0	0	0	0.0426403879169692	0	0	0	0
CTTNBP2NL (1 of many)	0	0	0.00705028687617299	0	0.034755046432742	0	0	0	0	0	0	0	0	0	0	0	0	0.0131297173135799	0.00698080061191001	0	0.0446237326859917	0	0	0.0110724808048025	0	0	0	0	0.0109628086715817	0	0	0	0	0	0	0	0	0	0	0	0	0	0	0	0	0	0	0	0	0	0	0	0	0	0	0	0	0	0	0	0	0	0	0	0	0	0	0	0	0	0	0	0	0	0	0	0	0	0	0	0	0	0	0	0	0	0	0	0	0	0	0	0	0	0	0	0	0	0	0	0	0	0	0	0	0	0	0	0	0	0	0	0	0	0	0	0	0	0	0	0	0	0	0	0	0	0	0	0	0	0	0	0	0	0	0	0	0	0	0	0	0	0	0	0	0	0	0	0	0	0	0	0	0	0.0376656336816636	0	0	0	0	0	0	0	0	0	0	0	0	0	0	0	0	0	0	0	0	0	0	0
wnt2ba	0	0	0	0	0	0	0	0	0	0	0	0	0	0	0	0	0	0	0	0	0	0	0	0	0	0	0	0	0	0	0	0	0	0	0	0	0	0	0	0	0	0	0	0	0	0	0	0	0	0	0	0	0	0	0.00282362164993123	0	0	0	0.0563879747263019	0	0	0	0	0	0	0	0.0105998452422595	0.0137177033820998	0	0	0	0	0	0	0	0	0	0	0	0	0	0	0	0	0	0	0	0	0	0	0	0	0	0	0	0	0	0	0	0	0	0	0.027994736989446	0	0	0	0	0	0	0	0	0	0	0	0	0	0	0	0	0	0	0	0	0	0	0	0	0	0	0	0	0	0	0	0	0	0.0523130053846263	0	0	0	0	0	0	0	0	0	0	0	0	0	0	0	0	0	0	0	0	0	0	0	0	0	0	0	0	0	0	0	0	0	0	0	0	0	0	0	0	0
st7l	0.0690747010574127	0.0450365172703867	0.026574001110865	0.0274243089074155	0.0869410059691069	0	0.111916912883875	0.53782107523855	0.042759185437032	0.124301411594738	0	0	0.0409299279633268	0.0391086364924463	0.0605444153831251	0	0.0874278720055954	0.0669149211055592	0.124919016749935	0.132908962316896	0.0273056926908122	0.148699826162452	0.0659076466913246	0.0954388200536623	0.0257662132725315	0.0505338591698907	0.0358723747678804	0.102600074286169	0.0728512962722999	0	0.192730002807589	0.142402315085967	0.0774020971099014	0.23483260540025	0	0.257337920269961	0	0.0706408697437639	0.191781641005459	0	0	0	0.0513383918762129	0.102625892306724	0.14857358079647	0.0778539436472738	0.0921893905775932	0.127294296844315	0.131131783718744	0.0699409381132934	0.100589137487119	0.0943725640081915	0	0.0812526106416168	0.0874313576405978	0.0823691920786794	0.142220321739163	0.0614645603865115	0.0701311452416018	0.205152476713783	0.10666881325503	0.0468785483661682	0.0827501762446542	0.107521600992285	0.0720170686286271	0.0619916424857314	0.113565948433245	0.0505933942379778	0.119141824819292	0.0825098984227442	0.0578459324073916	0	0.0409801698671816	0.0646764652915143	0.111243052275064	0.0193402443480301	0.112411612533404	0.0250566279792331	0.0255551365985771	0.113361673709474	0.129057371516241	0.100797372639106	0.0724550102113516	0.0577408028954232	0.197062314078641	0.0603515130206195	0.116520510933184	0.0298672401176769	0	0.0781167019338221	0.0901555252241211	0.109300384156831	0.370465215194442	0.0546788709906718	0	0.0154399996535461	0.0681686966527809	0.0313625130154429	0.096007593799655	0.0262373535955669	0.067549775899254	0.0717081331553867	0.124844704193456	0.291697024574343	0.142015417542318	0	0	0	0.067208873517842	0.125888200861865	0.0847392298033615	0.110394349499382	0.0956039827618027	0.0973589168111355	0.0447344129563175	0.0725671596252931	0.0585867855014842	0.0894568667817367	0.109618485194276	0.111452248374146	0.0872894940977056	0.064379006353439	0	0.198261097087744	0	0.0273925587185788	0	0.232930381454908	0.105996827668908	0.135923560829691	0.0886675477893235	0.0292536524378428	0	0.151199954946752	0.0731272047072914	0.0704091234432632	0.0703420246530963	0	0.130646400401298	0.0380500225777543	0.0812821753353717	0.0556871465789097	0.167210432448603	0.152385759075469	0.195166146222859	0.141656662154531	0.0748235782943775	0.179547880022935	0	0.13978194017333	0	0	3.20102432778489	0.115325476107491	0.0185094351845853	0	0.0361108603412476	0	0	0	0	0	0.0488637234515763	0	0	0	0.0367199583408652	0.0858442784788394	0.608272506082725	0.0795772854596384	0	0.0487643123256676	0	0.0209522489069685	0	0	0	0
capza1a	0.919707198561019	1.02794486223901	1.16711125404199	0.715207087670062	0.923848632388346	0.811864776304222	1.4764894922471	1.93474263022617	0.0536984806838436	0.465122276224042	0.0997108385681524	0.497748877325552	0.277888505468473	0.44064558559201	0.978549723424651	0.690743549807682	0.282594280465892	0.739642259023116	0.736444011783158	0.518412829005294	0.570369449972454	0.684033056647209	0.697573997992662	0.592723132675178	0.455034581445598	0.553634564046676	0.513316808826343	0.783906076440239	0.568327625673732	1.64755268128083	0.462896346912835	0.698815368721469	1.17744015792043	0.308619826145633	0.724039881696562	0.840712872122973	0.757188184411351	0.656886425632229	0.283207938074069	0	0.612291877268802	0.217817468961011	0.222892175636201	0.734256222035929	0.797448086844647	0.581573848714229	0.555801239827554	0.675205096102498	0.511672306043066	0.674818134469613	0.680968900545674	0.539093626624413	0.963020030816641	0.566307168322417	0.640047270151893	0.64456729224975	0.752935527847612	0.618149613663641	0.470359244044273	0.893211484345059	0.70869352522004	0.735154143340826	0.648473914725353	0.626611815839293	0.523759460425604	0.720096677908329	0.633211981516555	0.648392806573349	0.530270057488114	0.620140201727756	0.516999532195539	0.722128921131215	0.533675646150061	0.861041549084129	0.589359674715189	0.757166176052428	0.618216473817105	0.915068272185369	0.285963636769139	0.541861603861647	0.912034092664496	0.771616655174832	0.801088177917004	0.453585650006905	1.14321792951858	0.772133375773998	0.713057941934829	0.667584659122027	0.83114239606185	0.734163526784343	0.541981057062176	1.15551665381291	0.924149872173484	0.745461529122391	0	0.397829702302573	0.620739609562615	0.659304748514553	0.75920570159624	0.461295926865117	0.671151250563147	0.615225242200437	0.638535830650111	0.65447228566896	0.670230865833147	0	0.928608673665344	0.370988684845112	0.904568917628362	0.839897783410411	0.882498862071026	0.975504265237805	0.668552171423776	0.878327032306935	0.786370680697282	0.57045034589028	0.777495917056265	0.751801247410544	0.507155739941011	0.814364502230742	0.82833089451693	0.708931294471342	0.341132264478307	0.821037567707402	4.09416581371546	0.720806793993872	1.20653027099598	0.388372151697607	1.11381535660592	0.783999196967169	0.792621816245531	1.11557179501464	0	0.88779171310742	1.0367955375481	0.880234923169926	0.809144543434012	1.04934587691289	0.945981389143216	0.657847901875826	0.767990264022522	0.976660518700097	0.273286416911852	0.611937794964037	0.658735141138448	0.994660030748291	0.623255989321252	0.439369677655954	0.413873023756312	1.33291053919061	0.51920683561272	0.15802781289507	0	0.776227523332299	0.885286425759747	1.10678796778531	0.821829286633252	1.10648044316711	0.709722497938561	2.04242177256168	0.900954112709271	0.597301855490186	0.798695814850135	0.826837709766152	1.13270083937215	0.883546395314781	1.28990722140495	0.974588907510505	1.03489366649228	0.804079149655764	0	1.21338949364656	0.981764213520428	1.02760726603711	1.1687964602529	0.984842626797984	1.91791331031837	0.827294473098189
mov10a	0.0377374331818215	0.069156184102176	0.0319848408888406	0	0.0360270076826034	0	0.0167435754900845	0	0.0143675398691216	0.104265200041886	0	0.0221378904288195	0.0464370862964222	0.0562148379132299	0	0	0	0.0780554434197876	0.0483952914570283	0.0438381059167568	0.0356870106418666	0.0655089661715277	0.0468633570502141	0.0552076315175352	0.0449134285850863	0.0281333580122033	0.0585485998483703	0.0272888844874656	0.0394237265729884	0.0888083693007229	0.0295458507284529	0.121161104860732	0.0538546987694266	0	0.129567245400363	0.114627109725765	0	0.0123489873212947	0	0	0.0501222984081158	0	0	0.0716501817579621	0.112511399022495	0.104515566534861	0.098912817923554	0.0561433040538635	0.0573803733388173	0.0215796288303841	0.131826153150722	0	0	0.0807586043077342	0.0785831379240457	0.0908975133315571	0.119729399660204	0.0163663442496849	0.0574333055739023	0.310325653561713	0.0850513996255358	0.0560939676474692	0.114459133598882	0.0913786609824203	0.0677759299675516	0.0978565486792673	0.0853731951264511	0.03443655949131	0.0848588169892508	0.0587153236359928	0	0	0.0361791397397403	0.122278652973892	0.133325717799609	0.0157949092622349	0.119274595193445	0.076299549679346	0.020466390995087	0.0379477838494232	0.0750565850593776	0.117862791596732	0.0667280435709824	0.0608572477466256	0.149940426728582	0.119960151323813	0.0482083253728558	0.0490291214546539	0.131335410365082	0.0271154337718113	0.0832395590918524	0.0582806984988289	0.061850569025235	0.0384542913066384	0	0.012257155114298	0.0592335838834701	0.0769597481172648	0.0905797101449275	0.0779318380008054	0.112037455276932	0.0931183667459923	0.077734246084878	0.180452036863644	0.224034820604633	0	0	0	0.0573499445907102	0.060113681540851	0.0187384524286908	0.0598496181493454	0.0926821000885041	0.0588545069769517	0.0444507328658613	0.0426346881708165	0.0360687248681708	0.0841343217235148	0.124510041422291	0.0544456054547134	0.0968074076799759	0.0395814178327356	0	0.0817151659536403	0	0.174602900474099	0	0.0279563880346659	0.05151773522669	0.121967523644962	0.0864247120870567	0.00952825604329639	0	0.0549078758026205	0.0626986105962483	0.121045902193993	0.0466748204060284	0.103268430961198	0.0347653168563303	0.0162314211096124	0.0284786694765621	0.0591718066129429	0	0.0710745547218355	0.131052693703169	0.026621410269209	0.0304155679042761	0.190719498755213	0	0	0	0.174003828084218	0	0.0727323449705085	0.0185094351845853	0.0743574590396134	0	0	0	0	0	0	0.081334807941148	0.121570613773971	0.332071461778575	0	0.0427156489039893	0.450264462059202	0	0	0	0.17531567751604	0.977230528681716	0.114392072674365	0.358637702467176	0	0	0.104695597550123
si:ch73-126m5.4	0.0360846097118846	0.109061061078723	0.114019187736714	0.0314437722464689	0.0758540122254545	0	0.10415791929277	0	0	0	0	0	0	0.0125717848917318	0	0	0	0.0245000434340756	0.0176133989576996	0.036905188419806	0	0	0.00304893014565654	0.00829374049731105	0.0281847357096465	0.0188667460707685	0.0337122888081503	0.016416045416545	0.0171324954762272	0	0.033509369809071	0.0305489599821399	0	0.0364148725801507	0	0	0	0.0492820142976851	0.098116169544741	0	0	0	0	0	0	0	0	0	0	0	0	0	0	0.0191858491340575	0.018079779196567	0.00779267737692246	0.0453565197803969	0	0	0	0.00795525214338826	0.00638655247510841	0.033044068241556	0.00419295650394641	0.00805971079375323	0.0110032789771352	0.0133134519118117	0.025449232441313	0.0151489549480378	0.0305799932861349	0.0850817635747954	0.0459746863377025	0.0272218247784497	0.178317913786315	0.0900960134230457	0.0399790492471212	0.0106830416328815	0.0371808028078942	0.00567075698367899	0.0398891082789844	0.0151593535339676	0.00960476221524621	0.0256071263813464	0.0194920035312782	0.0466880155347135	0	0	0	0.0547296985645333	0.0130057386721342	0.0274207738566681	0	0	0	0	0.0549326184376649	0.0245780659074766	0.0244151950407856	0	0	0.0247302228699651	0.00411344722920251	0.0512918551268758	0	0	0	0.493218249075216	0	0.0093510457185042	0.0126674171205872	0	0.00864471600378985	0	0	0.0125699378914636	0	0.0158380588068416	0.0295450145459439	0.0142946197999025	0.0104830275882141	0	0	0.0398838582049073	0.00298443652374739	0	0.0632768801924674	0	0	0.0407811943370754	0	0.0147498733079032	0.0917710646552015	0	0.0195030431929212	0.0151171579743008	0.0338591648817415	0.011154427471124	0	0	0	0	0.00858324893138551	0	0.0188524762034196	0	0	0	0	0	0	0	0	0	0.047206950409187	0	0.0475391365942012	0.176671293083507	0	0	0	0	0	0	0	0	0	0.0195682462155012	0.0595734540688669	0	0	0	0	0	0.0565257790699852	0.0414748455062005	0	0	0.0443449147469014
rhoca	1.41174465544621	1.27183404478541	2.02605419848065	0.938074118400423	0.870413085821927	1.14660172036389	1.76151061993515	3.30725960710385	0.047167544424282	0.211916370335133	0	0.146633299381019	0.140539580726876	0.337736131892208	0.603178670773391	0.391232766032865	0.177297740436108	0.341689547551851	0.541789319694581	0.57864868040495	0.299459187761921	0.215316968217557	0.302397902653957	0.300164067960559	0.44069683315371	0.226739569840411	0.535662435297966	0.470354319546604	0.542805236756572	0.486564730016744	0.462825314709894	0.472096821032641	0.66897021638663	0.618816712336825	0.548346079209261	0.525515734894851	0.632252469794846	0.952632216238806	0.652320885638109	1.40056022408964	0.619333854613879	0	0.646530494835186	0.113782321196657	0.0578283529938809	0.0255700627632842	0.0753838460532896	0.124870879417183	0.133866782756975	0.258291325791265	0.261523890010408	0	0.674900452183303	0.296633699408332	0.229065319274792	0.0563718671336069	0.302054290137649	0.0759328236993327	0.278089576145389	0.293591460626903	0.28703702797888	0.252577452368434	0.267067452156146	0.508752212259432	0.175686994877393	0.971738957938544	0.210494370811788	0.354427613857625	0.606587642895061	0.844687184372076	0.134196043888615	1.48436306024439	0.416730060476869	2.79601895000785	1.70261510071583	0.460154106324152	0.987278701889137	0.151341727928656	0.0795120036780984	0.272385659696589	0.226035363885632	0.162679907845483	0.273112311402398	0.190647398492534	0.133781281407144	0.154347536543947	0.186074827474322	0.139698387893824	0.27759987838124	0.257823378568153	0.252037313521674	0.731552306962031	0.241660867035888	0.227734797881415	1.73280194073817	0.285848737894724	0.254841667963431	0.40065793155991	0.119542313670187	0.140645633175601	0.313316306118458	0.242490869586803	0.0409839767269486	0.532616363258974	0.0859990204512313	3.00120048019208	0.320233782837661	0	0.260807810696484	0.432442579277471	0.256923013388348	0.40610006764261	0.187692113002285	0.354174451016835	0.414442826262148	0.153778466950226	0.292008588316683	0.472441794575383	0.164939021890194	0.247581634665234	0.540078877832431	0.19077314702801	0.128668263448291	0.125580160625725	0	0.581441217033878	0	0.611941120381814	1.4438008073563	0.667963156090639	0.111264354640332	1.31514409996491	0	0.574758212938241	0.356744476209909	1.02690445987915	0.38635522968214	0.366996040750721	0.422831095853358	0.139678491003427	0.393352197894264	0.306756236047578	0.14172205283917	0.628934315006587	0.659887846077307	0.409274145867471	0.586375737437179	1.47357673722124	1.91131498470948	1.46454305580961	0.0900900900900901	0	0	1.62046202309735	1.33693224882074	1.53158462207953	0.634162356886921	0	0	1.24930328203264	0.121976507324689	0.162520934227723	0.105584542684617	0.334856908109061	0.332071461778575	0	0.473309237333697	0.421610487808117	0	0.273521820677493	2.0755500207555	1.027648181237	0	0.620351831676028	0.0450681881686993	0.380316923354897	0	0.427770666094186
ppm1j	0	0	0	0	0	0	0.14794650254468	0	0	0.0259909031838856	0	0	0	0	0	0	0	0.00329028001928104	0	0	0	0	0.00280255862392129	0	0	0	0	0	0	0.110814608103266	0	0.0288527220163142	0	0	0	0	0	0	0	0	0.0781188969611749	0	0	0.0410865059871983	0	0.0258442405643391	0.0115772899879596	0	0.0441781537928678	0.17015307922038	0.0811714433934661	0.033705782226941	0	0.0391852438266832	0.0499561443559634	0.0348320749942926	0.0912013711159996	0	0.0359960836261015	0	0.046832501664186	0.0568214846449022	0.0180506088413888	0.0524523862492941	0.0145353552601303	0.0848893982269547	0.0495029841340521	0.0207882554160856	0.0224735793833786	0.0630145346973917	0.0345215656220441	0	0.0410707885454924	0.0493960259487378	0.044327070294253	0.0310914336881902	0.0837897307650314	0.0605689456919208	0.0034043190595909	0	0.0305076164798953	0.0494544966044193	0.0198831915877873	0.0514600104813589	0.181549032465693	0.0693582904475091	0.0832875439824553	0	0.107754330831434	0.0298752111171202	0.0359493627766671	0.0224763548746718	0	0	0	0.0363540808336354	0.0122214278294133	0	0.0445950767035319	0.0737375022588874	0.0432973868249923	0.0323048659361569	0	0.19309119697233	0	0	0	0	0.0396324280253392	0.0553632374202635	0	0.085617239575364	0.0358308987032661	0.0507279277308599	0.0529561316077007	0.0595296531310608	0.0283177550437776	0.0459089052112818	0.0380163583980173	0.040716898340209	0.0578030167453683	0.0235425379255044	0	0.0440256475129247	0	0.0442722783161007	0.160511067238086	0	0.119409941088536	0.0664903791272011	0.041935925245636	0.0677272871068422	0	0.045830125270074	0.0429420326414075	0.0520996755852089	0	0	0.0249624301296871	0	0	0.0144320969836917	0	0.0222946053743376	0	0.0651376177735836	0.0527242626511868	0	0	0	0	0	0	0	0	0	0	0	0	0	0	0.107009095773141	0	0.04110253438227	0	0	0.149136432872351	0.076138267093041	0.485908649173955	0	0	0.18391819318767	0	0.0519283699872188	0.0287912290399853	0	0	0
si:dkey-238f9.1	0.0214557876011791	0	0	0.0605935746573433	0.118689592040799	0	0.0296609164036732	0	0.0216003584706244	0.518993488784437	0	0	0.0132163248043984	0	0.0605444153831251	0	0.310868148912458	0.133749857835995	0.229748926021267	0	0.211073876320162	0.24900190837343	0.226585111604443	0.0501578385611116	0.0452429325037371	0.0225623420282761	0.0854505680390188	0.493880596716957	0.11304495655586	0	1.81933134540748	2.18887229784579	2.67507109303309	0.0805373451669539	0.0347739001015398	1.50605263160712	1.22041546826466	0.083971063012569	0.0941761470654713	0	1.0950755181541	0	0	0.598447195020297	0.321046408983774	0.242223558839293	0.958321096417403	0.509574419390115	0.0315502768023826	0.749108391462895	0.579880896349398	0.165346587700363	1.38773353773536	0.809762703769276	1.20241271578729	0.777245630671917	0.780816683421588	0.305048140525037	0.692850604844307	0.48888337737646	0.568921977232529	1.04936769328093	1.3589012150012	0.459400260381827	0.5902126654501	0.40938802708926	1.4255383997789	1.14243968401199	0.679078248864361	0.34915459293422	0.107397674914998	1.32125756602329	1.08908134571521	0.283591561213069	0.407156100377725	0.405133629068553	0.529829391969698	4.75754878019669	0.81950442463541	0.0494667751935841	0.861674442474962	0.444097364086401	0.109983905681703	2.88795383402788	0.0832143906789499	0.335358946362706	0.572286830898256	0.512548265788441	0.278180221241403	2.10126583085662	1.38036304551547	1.1942779771417	0.39245767904667	2.09643747350017	2.29090239487051	1.10442645887264	2.22062397034721	0.143724274155806	0.0375826819001804	1.83078261208942	1.83128453265198	0.849235289243983	0	0.178545537778512	3.14452229849358	0	1.77447513091791	3.80089573448768	2.03661805481764	0.988409273047168	4.25843481116255	1.56673758773932	0.25978824069995	1.00759234691056	0.539443234472473	0.31682867659171	0.214714446445293	0.116637314657943	0.179369068416519	0.674978042790323	1.18190180351435	0.542139404070297	0.219706795237626	0.938364668015034	0	0.663566695395094	0.786680630896086	0.896482808625005	0.515283600497975	1.83770685364903	0.794883344574151	3.16752014370424	0	0.149758535579609	0.343086713749956	0.16188824662883	1.11646148631664	0.301002977715631	0.468144715355483	0.0817633673211452	0.481418116594164	0.118026690526841	0.166500166500167	0.0730217195598352	0	0.238739624359844	0.573485447305863	0.348778192783638	0	0.229526257803893	0	0	0	0	0	0	0.0322087124567196	0	0	0	0	0.075187969924812	0	0	0.443015229267355	0	0.0197063750123165	0	0	0.0483250536408095	0	0.0995381430164039	0	0.0431214686063311	0.259608426621437	0.132844465699559	0	0
si:dkeyp-6a3.1	0	0	0	0	0	0	0	0	0	0	0	0	0	0	0	0	0	0	0	0	0	0	0	0	0	0	0	0	0	0	0	0	0	0	0	0	0	0	0	0	0	0	0	0	0.00870397014190083	0	0	0	0	0	0	0.145471473044136	0	0	0.00117311410176999	0	0	0	0	0	0	0	0	0	0	0	0	0	0	0	0	0	0	0	0	0	0	0.0374830857575519	0	0	0	0	0	0.00877085270229972	0	0	0	0	0	0	0	0	0	0	0	0	0	0.0298854490737005	0	0	0	0	0	0	0	0	0	0	0	0	0	0	0	0	0	0	0	0	0	0	0	0	0	0	0	0	0	0	0	0	0	0	0	0	0	0	0	0	0	0	0	0	0	0	0	0	0	0	0	0	0	0	0	0	0	0	0	0	0	0	0	0	0	0	0	0	0	0	0	0	0	0	0	0	0	0	0	0
slc16a1a	3.56551112016853	2.50893199308874	2.61040245114659	2.8670171600645	1.02987676682651	1.24128839401358	0.0527092557453089	1.17932647479572	0.0061138446789987	0	0	0	0	0.0118715216441583	0	0	0	0.00323357433162827	0.024717495251018	0.0280763226755613	0	0	0.0321303762457188	0.0238698088693666	0.00771724031486341	0.0499470493236728	0.0463467384265661	0	0	0	0	0	0	0	0	0	0	0	0	0	0	0	0	0	0.00602302602850698	0.00478258831766717	0	0	0.014654569807776	0.0085684296210612	0	0.105431848852901	0	0	0.00104309549017665	0	0	0	0	0	0.00713861476608187	0	0	0	0	0	0.0494011093840929	0	0.00266259183612067	0.00987798710330004	0	0.0684837693466648	0	0.00836835489858391	0	0	0	0.0204806396513376	0	0	0.00557255183866348	0.00535233913277119	0.0076858220409393	0	0	0	0.0172531560637095	0	0	0	0	0	0	0	0	0	0	0	0	0	0.00281038291613781	0	0	0	0	0	0	0	0.0177834684876938	0	0	0.00769626238713431	0	0	0	0	0.00113017413497037	0	0	0	0	0	0	0.00170233049044141	0	0	0	0	0	0	0	0	0	0	0	0	0.0130388126335663	0	0	0	0	0	0	0	0	0	0	0	0	0	0	0	0	0	0	0	0	0	0	0	0.0835135834843538	0.0277231016606138	0.0357730272244148	0	0	0	0	0	0	0	0	0	0	0	0	0	0	0
sycp1	0.0158497308727588	0	0.062719721183604	0	0	0.0639398453934538	0	0	0	0	0	0	0	0	0	0	0	0	0	0	0	0	0	0.0112968054893437	0	0	0	0	0	0	0	0	0	0	0	0	0	0	0	0	0	0	0	0	0	0	0	0	0	0	0	0	0	0	0	0	0	0	0	0	0	0	0	0	0	0	0	0	0	0	0	0	0	0	0	0	0	0	0	0	0	0	0	0	0	0	0	0	0	0	0	0	0	0	0	0	0	0	0	0	0.00153403055021841	0.0107164596246667	0	0	0	0	0	0	0	0	0	0.0152014958271894	0	0	0	0	0	0	0	0	0	0	0	0	0	0	0	0	0	0	0	0.015471445899448	0	0	0	0	0	0	0	0	0	0	0	0	0	0	0	0	0	0	0	0	0	0	0	0	0	0	0	0	0	0	0.01254563474639	0	0	0	0.0150904673517739	0	0	0	0	0	0	0	0	0	0	0
si:ch211-105j21.9	0.0565434741732935	0	0.0446947212775259	0.0800723503219939	0.0419110555405845	0	0	0	0	0.0149210527101108	1.44613159797542	0	0.00460982445788464	0.057326497278545	0	0	0	0.00415404356677812	0	0	0	0	0	0	0	0	0	0	0	1.02393113565895	0	0.0128875279659357	0	0	0	0	0	0	0	0	0	0	0	0	0	0	0	0	0	0	0	0	0	0	0	0	0	0.0230909552728196	0	0	0.00523442531819831	0	0	0	0	0	0	0.004579069075257	0	0	0	0	0	0	0	0	0	0	0	0	0	0	0	0	0	0	0	0	0	0	0.0451493767128545	0	0	0	0	0	0	0	0	0	0.00680810504906091	0	0	0	0	0	0	0	0	0	0	0	0	0	0	0	0	0.00415822546896467	0	0	0	0	0	0	0	0	0	0	0	0.0122455377260526	0.0061165109708799	0	0	0	0	0	0	0	0	0	0	0	0.0507632921594357	0	0	0	0	0	0	0	0	0	0	0.0288950531668978	0	0	0.0818632065818018	0.994625574551413	0.781686417761911	2.01967216245601	1.89763454454648	0.411113322451539	2.63405956137215	1.28348922911222	1.09567435612252	1.54227741981398	0.0209554863558828	0	0	0	0	0.034627477596022	0	0.0140294815993379	0	0	0	0.251067034898318
slc5a8l	0.0106676339291399	0.00902774768528549	0.0120104538990738	0.0341194453542963	0	0	0	0	0	0	0	0	0	0	0	0	0	0	0.00808835560492891	0	0	0	0	0	0	0	0	0	0	0.0844309354947653	0.0271534741512503	0.0128875279659357	0.0354018494409374	0	0	0	0	0	0	0	0	0	0	0	0	0	0	0	0	0	0	0	0	0	0.000943823618242223	0	0	0	0.0257989948711598	0	0	0	0	0	0	0	0	0	0	0	0	0	0	0	0	0	0	0	0	0	0	0	0	0	0	0	0	0	0	0	0	0	0	0	0	0	0	0	0	0	0	0	0	0	0	0	0	0	0	0	0	0	0	0	0	0	0	0	0	0	0	0	0	0	0	0	0	0	0	0	0.0052739778767176	0.00644356883503497	0	0	0	0	0	0	0	0	0	0	0	0	0	0	0	0	0	0	0	0	0	0	0	0	0	0	0	0	0	0	0.177639658347655	0	0	0	0.137326508719457	0.0718081286801666	0	0.101529027148862	0	0	0	0	0	0	0	0.948164410687999
tshba	0	0	0	0	0	0	0	0	0	0	0	0	0	0	0	0	0	0	0	0	0	0	0	0	0	0	0	0	0	0	0	0	0	0	0	0	0	0	0	0	0	0	0	0	0	0	0	0	0	0	0	0	0	0.00216433819948705	0	0	0	0	0	0	0	0	0	0	0	0	0	0	0.00716688943616566	0	0	0	0	0	0	0	0	0	0	0	0	0	0	0	0	0	0	0	0	0	0	0	0	0	0	0	0	0	0	0	0	0	0	0	0	0	0	0	0	0	0	0	0	0	0	0	0	0	0	0	0	0	0	0	0	0	0	0	0	0	0	0	0	0	0	0	0	0	0	0	0	0	0	0	0	0	0	0	0	0	0	0	0	0	0	0	0	0	0	0	0	0	0	0	0	0	0	0	0	0	0	0	0	0	0	0	0	0
slc25a22	1.59478792522222	1.34979909083588	1.06828089744608	0.959959648392373	0.840997019455089	1.14219691673572	0.954306246719024	2.036526089682	0.226941608271607	0.170186655555089	0	0.105547910106088	0.0184345671990818	0.561685987264611	0.249602417247799	0.0627447043469531	0.386128912705563	0.433287186903481	0.228761591148394	0.202611309171541	0.230771620999051	0.6321122597197	0.339337564186881	0.883851200537041	0.265632701462278	0.449332758359257	0.097291454979272	0.156020774731015	0.094549752631153	1.39829102126957	0.358766320204547	0.493191325935793	0.462479587266913	0.102484029573293	0.169627925887312	0.207529796264433	0.590102319450176	0.0336166033018905	0	0	0	0.642260757867694	0.242453698874103	0.267070450920155	0.243887368988531	0.260150915184573	0.210689310555087	0.18323592149694	0.137383541899678	0.0970873024835887	0	0.45977707249794	0	0.0843072333234744	0.0642034983492852	0.115438343037478	0.0674837755768115	0.098189603749635	0.195960169629489	0	0.046052629799487	0.0262676107221719	0.164219755589264	0.0478542686163589	0.0667314621068635	0.153882112905586	0.142400125060147	0.110119984272177	0.164911326717341	0.130643243528924	0.0863419405910763	0.0700603440820718	0.0830167301360383	0.0495940248829084	0.0636534765466955	0.205973986710692	0.101374570938113	0.425277473639817	0.119868762742713	0.0782579676879408	0.054897059469291	0.0576936598503211	0.0266005659133514	0.151545857855369	0.0671768702851079	0.0458942962568612	0.198907323958003	0.334125416073553	0.115038354397113	0.0422896770080159	0.0302274082602901	0.0755691744199137	0.544824605885448	0	0	0.135882040104975	0.0998532432413481	0.0317584805011996	0.0844637142632632	0.274334835597843	0.152862419119341	0.118951473002837	0.18527588367911	0.0271819642230987	0.142355443172434	0	0.27681660899654	0	0.191194830333029	0.12041078942796	0.0256478650717114	0.101338585627974	0.0940366177195924	0.0896812322789859	0.117935360925083	0.0213857998289136	0.0249439395650795	0.0440589905655494	0.0585599618806752	0.016604688328682	0.16479795502228	0.0080352909980635	0	0.1780358214323	0	0.108314027716348	0	0.136574706364381	0.0235678478267843	0.202608966750335	0.0376764896803795	0.06449216182513	0	0.379393145487691	0.274499128826533	0.126624322739246	0.193621862664626	0.407893764084791	0.310525326347834	0.171777791600086	0.13139429935709	0.0762450505745287	0.156638024285083	0.076021308901351	0.248322384627937	0.013624906328769	0.0648889846920684	0.140360903226822	0	0	0.314310513358461	0.42621579376087	0	0.629871658735545	0.433275010551672	0.385844256848391	0.359365157355978	0.983864716015687	1.91424847535395	0.73945540070084	1.00301271040961	0.792454172528077	1.26025178322051	0.577825291248762	0.129319263397476	0.483603780114161	0.826734063086369	0.935719562520884	0.614250614250614	0.449039981015788	0	1.43058242046131	1.07250107250107	1.19520007891294	0.428680278486126	0.427522002287347	0	2.41819445191602
tspan2a	0.0704137502046	0.109936360352876	0.171055474689051	0	1.0926927208035	0.459036634485323	0.477840666076599	0.423899215853032	0.11427715697798	0.910664368382034	0.0997108385681524	0.0726500293603778	0.0463559244878259	0.121464097661119	0.0536060027705839	0	0.591919544567513	1.64642087077823	3.09807963840968	0.961200869070473	1.7472007804223	1.63794997869611	1.27132570742122	1.31717363033548	0.689262949729528	0.623055921082844	2.70083254256836	1.71329522874533	1.21327225593554	0.0721063713189697	4.404333442861	2.55510775741173	2.44151945032422	62.3961962196621	7.92270817506876	2.54855812408974	3.5960792897398	31.0590151946106	58.7050497989654	63.9539564343396	21.3002468096558	24.3862906076699	42.7783712188815	1.40361649435407	1.07646223891599	1.32449334950116	1.00593968013471	1.24974586830182	1.75686080902384	1.73853057823535	0.607461634878181	0.753875657263474	1.12025990029687	1.58997243641697	1.78497356020217	2.16885424737172	1.4161917617568	0.980254440589211	0.948375641027311	1.47264460250737	1.34038809140632	1.52419520352768	2.09111502467543	1.75193499627634	1.58268258960119	1.22664946037964	1.56456074439039	1.72274868208593	1.72111419316742	1.2892840091228	2.62828520256623	1.42198905855823	1.58332720859886	1.12413931303264	1.03247345843878	1.62671974306267	1.28804251041155	1.89358303612558	0.864075362193212	1.95031196690585	1.5021071315658	1.22627237096281	1.54752064503273	1.16130351686449	1.70635297719593	1.41960659629204	1.71804129819978	1.80994441614593	2.54860489147651	1.17843642696069	1.27304861569161	1.72106205057733	1.34688797524059	1.26522124054713	1.73280194073817	1.37232422383088	1.81133337058283	1.51262532980911	1.17491865491974	2.07999267740018	2.17305787290986	2.01631127807424	0.94071312154926	0.694044089741091	1.54336515436857	0	1.85382123005296	12.0043038808923	1.71896066474784	1.84934203794278	1.32990165416285	1.87839384394937	1.74892960101943	1.13726850946637	2.01836616225788	1.65066108195405	1.27704359518086	1.17325665989354	1.29402271417412	1.20414101526505	1.48414716193786	1.40269840538639	1.43204232912356	1.80463130050578	2.04708290685773	1.64354510421948	2.36025462363052	1.3559688523502	1.04286595377955	1.58210445492176	1.26527087534811	1.48153671251432	0	2.10188813765128	2.61154145274591	1.60466321388779	2.20940179013609	1.43256192874017	1.22873691515567	1.60537084342893	1.9155607976627	1.18609866591122	0.369011105084942	2.67651026931016	5.30855251032901	2.04946475763995	1.43768893690255	2.23787702169565	5.4638976804498	3.53293072286155	1.89822615966201	1.24456844213475	2.94464075382803	0.0555950898416652	0.0501430429247227	0.0303384251323514	0.651421133481102	0.135212231886303	0.81261173411344	0	0	0	0.114959760131833	1.21729225651785	2.29302057423386	0.285845169277064	0.0793083638849917	0.0666977923030748	0	0.805552628852816	0	0	0	0.0658431374726703	1.15861269589826	0	0	0
5S-rRNA.172	0	0	0	0	0	0	0	0	0	0	0	0	0	0	0	0	0	0	0	0	0	0	0	0	0	0	0	0	0	0	0	0	0	0	0	0	0	0	0	0	0	0	0	0	0	0	0	0	0	0	0	0	0	0	0	0	0	0	0	0	0	0	0	0	0	0	0	0	0	0	0	0	0	0	0	0	0	0	0	0	0	0	0	0	0	0	0	0	0	0	0	0	0	0	0	0	0	0	0	0	0	0	0	0	0	0	0	0	0	0	0	0	0	0	0	0	0	0	0	0	0	0	0	0	0	0	0	0	0	0	0	0	0	0	0	0	0	0	0	0	0	0	0	0	0	0	0	0	0	0	0	0	0	0	0	0	0	0	0	0	0	0	0	0	0	0	0	0	0	0	0	0	0	0	0	0	0	0
ngfb	0	0	0	0	0	0	0	0	0	0	0	0	0	0.0192244559899347	0	0	0	0.0266032503069494	0.0145698054261943	0	0	0	0	0	0.0220277630366248	0	0	0.084123159770082	0.0140852609012877	0	0	0	0	0	0	0	0	0	0	0	0	0	0	0	0	0	0	0	0	0	0	0	0	0.000820072756854988	0	0	0	0	0.0189962748305057	0	0.00119435271815569	0	0	0	0	0	0	0	0	0	0	0	0	0	0	0	0	0	0	0	0	0	0	0	0	0	0	0	0	0	0.0223500645916867	0	0	0	0	0.0358583352461754	0.0264267121206115	0	0	0	0	0	0	0	0	0	0	0	0.00402299544194617	0	0	0	0	0	0.00783571330065319	0	0	0.00238596973445111	0	0	0	0	0	0.00132198803204235	0	0	0	0	0.00601455722963663	0	0	0	0	0	0	0	0	0	0	0.0166764223737553	0.0882064738050106	0.0326467965818366	0	0	0	0	0	0	0	0	0	0	0	0	0	0	0	0	0	0	0	0	0	0	0	0	0	0	0	0	0	0	0	0	0	0	0	0
si:dkey-183k8.2	0	0	0	0	0	0	0	0	0	0	0	0	0	0	0	0	0	0	0.00147573790953756	0	0	0	0	0	0	0	0	0	0	0	0	0	0	0	0	0	0	0	0	0	0	0	0	0	0	0	0	0	0	0.0204813108038915	0	0	0	0	0	0	0	0	0	0	0	0	0	0	0	0	0	0	0	0	0	0	0	0	0	0	0	0	0	0	0	0	0	0	0	0	0	0	0	0	0	0	0	0	0	0	0	0	0	0	0	0	0	0	0	0	0	0	0.00795945955325069	0	0	0	0	0	0	0	0.000585632879397576	0	0	0	0	0	0	0	0	0	0	0	0.0142237540013547	0	0	0	0	0	0	0	0	0	0	0.0466318679234732	0.026488382195569	0.176996709501394	0	0	0	0	0	0	0	0	0	0	0	0	0	0.0262008504796066	0	0	0	0	0	0	0	0	0	0	0	0	0	0	0	0	0	0	0	0	0	0
si:dkey-183k8.1	0	0	0	0	0	0	0	0	0	0	0	0	0	0	0	0	0	0	0	0	0	0	0	0	0	0	0	0	0	0	0	0	0	0	0	0	0	0	0	0	0	0	0	0	0	0	0	0	0	0	0	0	0	0.000976417563017989	0	0	0	0	0	0	0	0	0	0	0	0	0	0	0	0	0	0	0	0	0	0	0	0	0	0	0	0	0	0	0	0	0	0	0	0	0	0	0	0	0	0	0	0	0	0	0	0	0	0	0	0	0	0	0	0	0	0	0	0	0	0	0	0	0	0	0	0	0	0	0	0	0	0	0	0	0	0	0	0	0	0	0	0	0	0	0	0	0	0	0	0	0	0	0	0	0	0	0	0	0	0	0	0	0	0	0	0	0.0265166179644783	0	0	0	0	0	0	0	0	0	0	0	0	0	0	0
KCNA3	0	0	0	0	0	0	0	0	0	0	0	0	0	0	0	0	0	0.00661092336088766	0.00813303696546631	0	0	0	0	0.00193109169634433	0	0	0	0.0194269725436982	0	0	0.0189818154208268	0.0357405667949274	0.0347928914500382	0	0	0	0	0	0	0	0	0	0	0.0630169253880117	0.0329113702043971	0.11802791422407	0.150744366967662	0.0275795502551344	0.0145380956257778	0.0209775540172016	0	0	0	0.0408652840650453	0.0201535353403227	0.0525233126808518	0.0130378096479791	0	0.0524111761592042	0	0.0194765986094413	0.032193772659694	0.0609393783323604	0.0272100760471035	0.00420259888715181	0	0.0356508345803374	0.0501240666872137	0.0388919952725983	0.0561200679717792	0.0767315317091238	0	0.0335064698525746	0.0262374066986031	0.0343827319223291	0.0159683188553909	0.047928690206911	0.107578275428478	0.0208924059811907	0.0175780906677917	0.0320978407632983	0.00287781129788426	0.0137743495209688	0	0	0	0	0	0	0	0	0	0	0	0	0.0112814611748514	0	0.0236981425395877	0	0	0.0231258870266242	0.0213357494370218	0.0338083405176057	0	0	0	0	0	0.0290996723280522	0.00478946012247607	0.0595261354903417	0.0334936051793006	0.0250911899883724	0.0351054636969542	0.0272164088114648	0.0134734572891404	0.0490440726131226	0.0276558728760725	0.0734739383577679	0.0955646742769615	0	0.0272039340558897	0	0.00719237356311035	0	0.00943608983534967	0	0	0.00282611693793621	0	0.0088018716299834	0	0	0	0.0519067482041671	0.0512001310723355	0.0121682479304852	0.0475599374111224	0.0587699685295186	0.0302811452934773	0.0346413923068396	0	0	0	0.0698041296123079	0.0162800162800163	0.0532560935032859	0	0	0	0.0974658869395711	0	0	0	0	0	0	0	0	0	0	0	0	0	0	0	0	0	0	0	0	0	0	0	0	0	0	0
KCNA2 (1 of many)	0	0	0	0	0	0	0	0	0	0	0	0	0	0	0	0	0	0	0	0	0	0	0	0.00585705734410563	0	0	0	0	0	0	0.0304990790006237	0.0166154909545267	0.0139813991465754	0	0.110737065910702	0	0	0	0	0	0	0	0	0	0	0	0	0	0	0	0	0	0	0.00609889894750417	0.0195808997060514	0	0	0.0397084644594698	0.0657060442990151	0	0.00518275737325925	0.0246877058925093	0.00600822526038146	0.00763286528603399	0	0	0	0.0257702653726101	0.00644867871315856	0.00294272746106183	0	0	0.00734227238112005	0.0043286670302747	0.0108960473498634	0.00397856033407175	0	0	0	0	0.00880762387922986	0	0	0	0	0	0	0	0	0	0.0297232233345313	0	0	0	0	0	0	0	0	0	0.0209169389810061	0.0149620660743698	0.0247590327141099	0	0	0	0	0	0.00468079330084863	0.0186745535636604	0.0865860549095775	0	0	0.0097953938140129	0	0	0.0167919103820033	0.00957322917855167	0	0.0150895145769466	0	0.007473741010958	0.027495793143649	0	0	0.0114165546892928	0	0	0.00202712208261658	0	0	0.00831551042266076	0	0	0	0	0	0	0	0	0.0254927753474665	0	0	0	0	0	0	0.116522955022139	0	0	0	0	0	0	0	0	0	0	0	0	0	0	0	0	0	0	0	0	0	0	0	0	0	0	0	0	0	0
rplp2	39.7166669433314	42.1369173455254	42.5230083956563	39.3245877457199	26.3358829223437	35.9565263592673	42.1297310766593	18.8887922430298	19.4528256618918	16.3856248971617	34.1686605156395	15.3533869593027	9.65516469876536	27.2153278911858	29.8286139581729	24.9166266034032	11.9404181588647	23.0002599495894	14.1013147060169	21.6788643045615	25.050248271217	22.0828830993506	23.936208352237	25.5518550328349	22.5720570341623	25.08999464736	25.5554907282877	16.801295000054	25.9552222415752	48.3241043180864	2.94024901615123	7.60214771871667	8.39252054320469	9.93940154341133	13.477756570815	8.91026005742883	9.72720846681258	13.14872953815	4.09074144873633	16.5662010047862	11.4485714448423	19.8280230410744	14.5972091070193	14.8093131738532	12.9945873383261	13.8553437045274	13.3511682304572	11.0337852644018	13.0060100752289	12.0150868895991	11.635048812452	17.7551941672669	37.9908140928355	10.4322163867676	10.2007404655655	9.42612973012231	10.9275919060588	11.8650276163503	12.7629031977251	10.5878038193624	10.9787483562535	10.8897269787428	10.2269542673677	10.0082539739323	8.96397537486155	11.6434342090967	12.5147558455582	11.3131064633609	11.6378466671131	13.430781597903	14.9982758915616	15.2509113721428	11.7867171866653	13.8948521154089	14.4776895004734	15.1110830149151	13.9511966290311	13.6354852663978	13.15604158976	13.5237094592517	10.8492947568179	10.8704824669809	11.2636323857675	13.7872300681225	10.7141571700966	9.4725890407623	9.25854556604992	16.9736881633195	10.3939462234655	12.2061388142271	10.5045718621325	10.0051162770575	9.80367863726846	11.8274992255892	31.3975319173725	8.23577867670147	10.5663430208448	10.4777201254779	11.4261034478412	7.77501823110801	10.4382541381123	12.1874852838592	10.5421623493105	15.8259872275393	10.8534680052607	18.6286635866468	9.94609612079863	14.1102912445894	12.2771475301751	12.633297450007	10.3537640314109	12.7829704641767	13.3423313804196	11.348269639985	10.6213534978487	10.0287302387911	14.081196154623	12.1512463278259	13.8224253514443	13.2282637236087	12.5875147009972	11.0837980378797	12.0730564591024	8.39179700767261	15.4229607100506	9.4249709612353	19.9726947673353	12.6921007451355	10.4987936502817	11.9141456917569	10.7081529047746	8.41977911488752	7.78816199376947	9.17583855464219	11.2108371982395	9.86574145039958	11.0228865185622	26.5159994822713	24.1215734549344	24.7404549819172	9.82663082191146	21.5709340998411	50.4545363395742	10.9217546113513	8.91789722162834	9.9623910149903	13.3145249778671	10.853086427856	13.0386682326672	12.343842447198	15.4822755714982	27.6720726352757	22.2163515266328	71.6706566095159	67.1323063803623	66.7235124483311	55.2375786125795	70.6424530169766	79.7333331529037	44.1702066490648	66.126218830192	73.3498664363684	67.3323716967806	68.0751207706769	31.3693837791949	51.3523615794644	43.4582175228163	50.7215881673655	18.1923551046736	28.9090885658424	58.5328085434001	31.4406072014186	30.3022377493233	43.4524166800016	26.9847633796532	75.1010812557303	51.4374905820363	46.4859656088935
rps26l	13.8074923556778	17.522381299029	13.8754235461373	17.8867108542093	9.76930408417004	17.7543374107521	19.9933719072405	5.917079691861	14.4086649690379	12.4097811333938	21.1805088676599	6.86558517891473	4.81376529529744	10.2517705850023	9.49406415689975	10.4358252947958	5.42953379545904	19.4655354645139	7.62927528585768	19.9605357723449	24.6423010247793	12.8998768015925	19.3091644573431	25.4527750714318	20.7566683296566	26.6685042786518	17.4198481650443	12.5360920564339	18.2563929145648	27.1119598457682	1.83889135195278	2.92967825976326	3.5964820004179	6.11399487286844	8.27670159356159	3.71166693442132	5.63111156251995	8.11640857824512	1.20020785891433	11.1709036661632	6.27567924443545	17.4034227597398	5.69868972452997	5.34606406130385	5.6021717629728	5.13045335212594	5.19034705723247	3.43821903865403	4.63428585789799	4.75337080245933	6.12715431906013	9.83498101873631	7.45612586123091	4.61088519771721	5.03130206988999	5.14120169119275	5.57028718123181	5.41906446555868	4.85468780448268	4.56315073789291	4.84617100391538	4.8493010567819	4.36593526716561	4.85766053923948	4.75012046330797	5.80226013333441	4.89967722123652	5.64184694317575	5.03134716176627	5.17479862359607	5.96679738445223	8.34374150347463	5.27633212241864	7.22618394194616	6.29284514435651	6.12580207759742	5.53351217923453	4.62924624819834	6.60185437717124	5.25671137662103	4.56716352337405	5.41269855592932	5.43397618571667	4.87802878081503	4.34926024679959	4.99331030510893	4.41152486100611	10.7554374403995	4.98953716432246	5.52842803280649	4.35180578634708	4.76185727399438	3.2318882243525	5.7347433539168	27.6821280980006	4.71401317282964	4.87425470816612	5.15551186090894	4.94316892388467	3.93962506320932	4.83733615224195	6.2920677747053	4.9670082569507	7.95413090502186	5.80745280375594	0	5.18566307480124	5.24648187419473	5.50139662097373	4.94191438901689	4.41756720207553	5.45041863630587	5.35488974576191	5.27786010445324	5.52172861062217	4.51465395793676	6.98895068626662	5.64238723901237	6.11457225644264	6.23497972927222	5.3073508784384	6.26495806611208	6.64774182076584	5.01101194652314	5.05610516447273	5.21016166146258	10.7669029926471	4.34442726800037	4.80391520056555	5.32468967709349	5.05924526280611	3.56010888624901	10.2121883171315	3.94192379201735	4.6826268606733	5.24380958454468	5.09952271412536	17.9301893801557	15.8075014026077	14.781203700936	5.18666913122087	14.6212889470228	44.913131469977	4.72245857676191	3.54606440654127	4.58798595455013	4.90643597041349	4.92818381102556	3.27940847970229	2.76047671762966	7.27171857674886	16.5572825017812	12.452304353252	19.0737849290078	19.565327217135	18.4635199879065	16.0693422156238	53.5274802148483	63.2530640417159	14.9494794014962	39.4613394903738	45.7500790657171	41.6295851853505	44.3409842452505	20.2947481736404	46.8144789446552	14.1085525465394	23.6089874406588	6.1114834383819	9.93847906487645	10.8096014829814	14.4256434897478	12.9731492115507	21.3857761756987	14.5619485881315	40.3562085585485	11.5940979402874	30.7743064590294
ppp4r1l	0	0	0	0	0	0	0	0	0	0	0	0	0	0	0	0	0	0	0.00159055996299721	0	0	0	0.00202260953846477	0.00309630016820156	0	0	0	0	0.0292962169795014	0	0	0	0	0	0	0	0	0.00943669534478382	0	0	0	0.181290790427846	0	0.0106487200238531	0	0	0	0	0	0	0	0	0	0.000718106038410056	0.00150260476536075	0	0	0.0392433874892081	0	0	0.00767801759505669	0.0041554210584273	0.00816940069276518	0	0	0.0311287922651177	0	0	0	0.00719581836603113	0	0	0.00538111476249643	0.00821599522814997	0	0	0	0	0	0	0.00127783442843744	0.00206201680502456	0.0069986254699577	0	0	0	0	0	0	0	0.0155445085914499	0	0	0	0	0	0	0	0	0	0.00987146843981214	0.00727794092495351	0	0	0	0	0	0	0.0108717391531014	0.0206803846551546	0	0	0	0	0.00443078580872475	0	0	0.00259718672733695	0	0	0	0.00996643305347589	0.028673835125448	0.00199193389843804	0	0	0	0	0	0.0213922046806144	0	0	0	0	0	0	0	0	0.0227363672741824	0	0	0	0	0	0	0	0	0	0	0	0	0	0	0	0	0	0	0	0	0	0	0	0	0	0	0	0	0	0	0	0	0	0	0.0075126851689077	0	0	0	0
rab22a	0.164714261486243	0.219364196322852	0.222880036482404	0.230753398172807	0.0454930077247127	0.113158215526536	0.202795322721671	0.148654675189535	0.0524390532825045	0.0515026058345207	0	0.123609973392892	0.0575992500065381	0.923832035264142	0.657009536735398	0.534913841382861	0	0.109819954259884	0.194067612902819	0.0444444260299	0.0648281405992713	0.273791496351753	0.1069379723764	0.0757473523033591	0.0445909753103409	0.0556489696307066	0.0509108969846232	0.0826782536285094	0.177579267296863	0.0706514059629787	0.072028333389449	0.206797415086293	0.175777114103891	0.182193200375652	0.157114127702363	0.0729793833242109	0.197285353535354	0.689550510584327	0	0	0.973918713492106	0	0.656115297026667	0.0632597800923038	0.150118062951923	0.128201851010485	0.0839853099058949	0.164624309423003	0.151723733095941	0.116496845301503	0.230558730887583	0.287520398612074	0.75947444368497	0.128812858444572	0.148666593182761	0.115167156850681	0.16475993269762	0.111629089564521	0.19949999551814	0.133200133200133	0.171746092243576	0.159540040823856	0.171181787626267	0.115165869437095	0.110619746396409	0.089609091022313	0.148926485187581	0.112667263798405	0.132315573944702	0.106996798194181	0.201185992096103	0.127166829395894	0.0901479330734707	0.113137299610005	0.113849756257493	0.124757640989256	0.164759180019928	0.0508296555403591	0.0673503086421044	0.155304355444718	0.141377363153612	0.132945098865268	0.0951747094611845	0.0577818668763474	0.0967019580921363	0.25214889912979	0.157775638036723	0.0277805558333611	0.167065470206441	0.100366035593941	0.10063181740356	0.160034061360539	0	0.212465558167202	0	0.226870436489015	0.123035013014991	0.113802776570808	0.263748479383583	0.332406402824163	0.113646449975772	0.12889040850919	0.21317190148086	0.259728114765361	0	3.00120048019208	0.223023131456093	0.741977369690224	0.158419077151524	0.13925606105549	0.105975587549207	0.195804705210383	0.205146414369299	0.0867514639127412	0.193717125504673	0.229530724134459	0.112521918315891	0.129633705350495	0.0610863746849366	0.105857395748229	0.192977207220353	0.105564692087759	0.100311135531298	0.100462922281935	0	0.111189335590184	0	0.2497287624855	0.146097210656843	0.184798456973005	0.143993831850165	0.281195913723601	0	0.100921842916279	0.120344049647314	0.106002007553202	0.172977545173044	0.030775954131518	0.0404847932567091	0.0713525636554042	0.111734148466998	0.0957106172916704	0.0996211566436955	0.145363223995092	0.172486423877565	0.143030357216725	0.120010504347108	0.201929651161092	0	0	0.474598607311671	0.27411392054278	0	0.25474256367519	0.167389940162416	0.15118851063382	0	0.0842637455234885	0	0.596879635680993	0	0.143591008359919	0.0603374247876205	0.209486208787115	0.332071461778575	0	0.221635806881491	0.0858442784788394	0	0.127541758859606	3.21440051430408	0.0789211643242953	0	0.241161723493207	0.0757654667732041	0	2.02511138112596	0.305050345085112
vapb	0.494835248508006	0.501140426103277	0.486964388738796	0.29078004535265	0.650602508297726	0.773164043332552	0.471171397782712	0.549654424839231	0.0742068544262276	0.592744667223514	0	0.0963619858574407	0.112727863319028	0.411641094493917	0.0468013224011927	0.170160631636265	0.428292308916808	0.457729417282937	0.720966718396548	0.619823676689224	0.423667002643971	0.832792292569378	0.543182341438612	0.439620939814977	0.298202766144749	0.245171059960521	0.541467097907806	0.704097037032005	0.53489931212309	0.531052326070124	0.442943500370487	1.21435711533934	1.21050986555489	0.345615323713487	0.555704173078892	1.20482003372816	0.946656080171633	0.890600787430509	0.184619482227773	0	0.750027664945554	1.74606952718158	0.601198706168988	1.03586957217316	1.02114372123699	0.976826683135229	0.854410223342619	0.978702840201767	1.07195930104445	0.640557449527891	0.84489234004553	0.66053939764577	0.368052999631947	0.96579721626453	1.19673158438994	1.26652257344648	1.16737098154196	0.967699638779737	1.01013353348717	1.16648351078019	1.01289739331073	1.27626905085194	1.05786225340302	1.34495135271328	1.13983417156457	1.16615432097752	1.21354039976024	0.831784219638858	0.918852498637554	1.08157315416904	0.808101294746712	1.05679905253461	1.12738318433201	0.922027104933469	1.04175794619907	1.03341192351053	0.879585003164211	1.02063463307056	0.397495996912221	0.76971527683455	1.01402814070731	1.00299991033915	1.17027375162472	1.10709033672394	1.21394283196282	1.20340366695123	0.7771971372213	0.586978455487245	0.807967626479166	1.57829796891777	2.09748815855391	1.9378927267886	0.641534574363235	1.88192628293824	2.29090239487051	0.783784055690631	0.956678502060356	1.50529073214993	2.32826007580686	0.91247960851289	1.08404794498683	1.04856684360832	0.991981048895427	1.98412152949631	0.736083950155012	0	0.557315925342137	0	1.17178836036103	1.27975474803274	1.6599359540154	1.65952298043294	1.13655524795547	0.818773164891296	1.38509893334855	1.00542336152407	1.04597432044889	1.17348006898663	0.627666324723513	1.05761257097539	0.829364609659514	0.852197309202325	1.67783472661311	1.30986157866628	3.12468963198949	1.1867186569422	0.632357250567068	0.867655279054808	1.21759645377483	1.54119505020202	1.09374092513607	0.780634843993505	0	1.47097141971186	1.75430714107898	0.984286845140596	1.44166183074422	0.713376479707689	0.683979906899235	0.428426845165732	0.654057494802026	0.766840939849424	0.149164432409902	0.975359057879805	0.676021624676883	1.00958693723312	1.17923229236333	1.576980586912	0.413873023756312	1.32742430236059	0.986003428597269	0.483842766064854	0	0.262651958288389	0.260607075786489	0.394354532353431	0.370730463989928	0.192489646414698	0	0.213653952735813	0.761868073275106	0	0.314946199851357	0.351124945856744	0	0	0.241449447195206	0.336880173910268	0.307125307125307	0.590773338256187	0	0.365771866052932	0	0.18191827049954	1.12163681322816	0	0	0.0382073128796852
apcdd1l	0	0	0.0158857244525779	0	0	0.0566405364991617	0	0	0	0.0214632806195161	0	0.160330865612261	0.103921922631926	0.966044957027504	0.343173911617393	0	0.155666636196117	0.114178862783781	0.0790196686756667	0.107515475301766	0.0273056926908122	0.213511226361927	0.00914768199388985	0.0511337918544796	0	0.011979376305752	0.741456792745563	0.0820380010438689	0.00375823570376534	0	0	0	0	0	0	0	0	0	0	0	0	0	0	0.242220412749856	0.0245644480644691	0.30692916709068	0.0570775559644386	0.170951406969349	0.0332630801312603	0.0922855502063461	0	0	0	0.0250088841195486	0.00787622729033289	0	0	0	0	0	0.00888193329468603	0.0172632154196634	0	0.0722226793018115	0.0135344319203908	0	0.0557772727305028	0	0.0228017454268185	0.0104904157578355	0.0348507343049718	0	0.0136100413394465	0.0084112495415869	0.0214380874841418	0.0117188232426453	0	0	0	0	0.0139822706705363	0	0.0360879715880289	0	0.0450774610236693	0	0	0	0	0.138528925637279	0.141122138073864	0.0301477238468496	0	0	0	0.0252243451420207	0.0141362736782584	0	0	0.118517787119326	0.00919471082082091	0.0112569104660545	0.0199284568399446	0.0994747731975171	0	0	0	0	0.046361872928822	0.0514059248647447	0	0.00718410416376309	0.0330626453341971	0	0.0105132572173511	0	0.00940824945084516	0.0372224116302532	0.00765543206493031	0.0482787596472155	0.0284864575380864	0.0201353092783505	0	0.014653619287637	0	0.0157003370862372	0	0	0.0307966877858034	0.0448207894902145	0.00665706717579916	0.024053263546798	0	0	0.0159016388228971	0	0	0	0.0122182472191269	0	0.0538977660947756	0.0403145969636252	0.0933759127495471	0	0	0.0287565051357095	0	0	0	0	0.0370535052615977	0.117577895355673	0	0	0	0	0	0	0	0	0	0	0	0	0	0	0	0	0	0.0811398526500276	0	0	0	0	0	0	0	0
stx16	0.0549744595006142	0.0623309801810037	0.145629502860989	0.0402878239773577	0.167892506791192	0	0.0961168781237985	0	0.00469815306206824	0.0132124133265686	0	0.0552692339933475	0	0	0.0276066167539036	0	0.0874278720055954	0.040926155256398	0.0583788971498359	0.0306969724275519	0.054166486111713	0.0364456028789937	0.0124004693430228	0.0293683395818527	0.123379349852376	0.0662233146463075	0.0796100717081406	0.0870859449289355	0.0423119182677851	0.0416614589842936	0.0408018422577867	0.0646844187798194	0.13593171663765	0.167071284706872	0	0.0500884060366547	0	0.0850747765377698	0.0922781632954378	0	0.152709058701362	0	0	0.090239124871109	0.096340138404324	0.128019988718358	0.173730687198454	0.0997118121621357	0.109786927396631	0.0493232126700315	0.233303435615721	0	0	0.145369521712638	0.183484127403585	0.20102044994589	0.138127975537704	0.130966340801716	0.0950639072273997	0.133200133200133	0.179528910542947	0.196420663283913	0.15464585161571	0.229366119494119	0.229478316514636	0.0978640228147089	0.20620168163389	0.214785247580009	0.161158421413083	0.135317779881694	0.134267759555735	0.0822909809084924	0.15719224593621	0.1535482901786	0.149290801052135	0.170045358846069	0.186069063442505	0.14728135944561	0.0314106424546931	0.0257479520662859	0.154211967362523	0.164583183579774	0.116720279362606	0.147924759302029	0.0928459010274898	0.136223577251106	0.240551547395686	0.333666187987321	0.195893782205166	0.101192162471859	0.107451163966025	0.106502156462061	0.0682314410480349	0.177418606314608	0	0.129921965186754	0.152554257412691	0.0678966681811558	0.112899816860231	0.467379503317155	0.155219187300677	0.213048017581977	0.332700105252038	0.163705755568992	0.0446707763780935	0	0.43030823327125	0	0.163390115844113	0.224194164255539	0.118186103084675	0.172694653876049	0.198587536833231	0.161706560545521	0.183767562533765	0.183146731402919	0.184951740205906	0.177040743286586	0.208534152913535	0.108762752153518	0.140958881660865	0.202416114298043	0.254879445245356	0.116730315796053	0	0.160953638806964	0.373009064120258	0.102972701483855	0.127022352139775	0.0837859341448182	0.116365437767131	0.195615649861134	0	0.179270552555914	0.123742140376336	0.062640359401227	0.239974551132799	0.173565313079599	0.0340913678529422	0.0522044843564549	0.158207649232925	0.147002485092218	0	0.121305065949348	0.0314903104314802	0.17011293630568	0.0882154376116223	0	0	0.295399742849956	0.253294157624511	0.158202816010125	0	0	0.0389811618905149	0	0.166308139028573	0.082370965881946	0	0	0.203078672677795	0	0.0495338810198242	0.0406414852024352	0.125549278091651	0.192771084337349	0.0209554863558828	0.0598479861152672	0	0.150911505493179	0	0.0897569382113237	0	0.0921965539969496	0.137174211248285	0.0967492260061919	0	0
npepl1	0.157545612851703	0.178885358234018	0.172394005798037	0.190093020669101	0.205868549155013	0.21683262919625	0.107328658782571	0	0.0105186700100219	0.0791981934529533	0	0.0779815009211933	0.117082790467539	0.157366235400935	0.146445177828032	0.080770224864306	0.196927079804271	0.236273756651475	0.185760685184475	0.126192755758132	0.178482862994065	0.168531775598422	0.136887839673542	0.248426619264385	0.181905532291678	0.188199064392838	0.353942135454642	0.165783602660981	0.207519467405645	0.258533490169603	0.20559483169363	0.268949570333415	0.240086961159483	0.0192930263426982	0.0358417800461642	0.192759210357036	0.38260751123505	0.125867970305092	0	0	0.394387757095991	0	0.0416951583582114	0.158496054022558	0.328998087035574	0.178452714242248	0.207092814751461	0.314505994771141	0.232827272214525	0.237825899167265	0.156827396629051	0.145350949868457	0.628259094050386	0.245704270303795	0.289475235243651	0.152216707596667	0.178691849553421	0.135587770581271	0.342252537215822	0.528702667665814	0.306287104268333	0.287079989738642	0.362775858852266	0.284461085805736	0.374091458631997	0.281271442873117	0.296776574922243	0.402296424182635	0.238874924706847	0.328293578051813	0.107329566013996	0.379422775510496	0.180872085429981	0.202466602101556	0.298881874807845	0.180819565472454	0.345230666512599	0.185948432945636	0.103808596573843	0.340770964023302	0.250282375075295	0.230003875692727	0.364163715677677	0.319099576188732	0.280002564198699	0.223089208681698	0.292954450933632	0.0816318051339992	0.231668305422113	0.338377163021905	0.303763296514841	0.512659877117866	0.564843298618409	0.0442714904882703	0	0.474584862579066	0.440305240195226	0.418562182358458	0.350482812639671	0.434917686633432	0.254806043191637	0.262809736279818	0.338683584778989	0.300761516340018	0.553144733945075	0	0.18957345971564	0	0.344454652568711	0.341256315832708	0.122001960140812	0.279026755995814	0.250522125518876	0.217433340267627	0.313847694821805	0.342676265852215	0.31980191545722	0.376977720992837	0.208297754377477	0.274074270022583	0.306323682307675	0.251047613763487	0.569857876708925	0.31091189413508	1.10253583241455	0.207122266806201	0	0.199721979762713	0.390237095417407	0.369554982984893	0.325303382737167	0.485833714844914	0	0.432359152924157	0.339300330896213	0.16965165884733	0.356444004758973	0.188050547819726	0.189338068292391	0.274909721293295	0.392345332431533	0.246614637921772	0.167805103015553	0.318931411564571	0.208756448115734	0.327712605881585	0.410762734568949	0.278721932980533	0	0.657034295660979	0.417115329811422	0	0	0.0943149458146451	0.142932835286875	0.112834243291968	0.425026822163074	0	0	0	0.0835135834843538	0.187043503919315	0.191988667731134	0.104958920465243	0.254868541489127	0.200300450676014	0.168121837732226	0.128464574263692	0.998464587756204	0.143982156696297	0	0.499494460385236	0.488615264340858	0.318608784956725	0.349387412018645	0.525762326234265	0	0.392870562273319
si:dkey-249d8.1	0.0819099176834989	0.023962721429275	0.125537518184362	0.143192684632266	0.0139133919179889	0	0.248052544784697	0	0.335344132534785	0.0511923452657689	0.16392099008278	0.0535421063049387	0.00471058185107024	0.135200138121751	0.184838329586154	0	0	0.0342724176678379	0.0774783146606462	0.0120307698970888	0.0994233446013124	0	0.031576432889639	0.0375034189218374	0.00460882590160157	0.00748364902473121	0.0701841392220316	0.0186512879440141	0.0899137419282916	0	0.0129144572182776	0.0118576700152727	0.0146982738347209	0.127866290323631	0	0	0	0.170618451960548	0	0	0	0.720980533525595	0.105903323896403	0.0330011859672088	0.00615163156648222	0.0366770735630888	0.029904628936808	0.0256838426271395	0.0573595082701261	0.0370167162709056	0	0.0525422571102809	0	0.0111615914023733	0.0116731710838383	0.039688561837201	0	0	0	0	0.0146648369225274	0.0221334474669952	0	0.0281294860772729	0.0147673323558535	0	0	0.0236397972932226	0.020871914175705	0.0157255832697592	0.0207591446116569	0	0.00754329745560208	0.0540943965987519	0.0251888996463245	0.0129711107421551	0.0302751212823588	0	0.0103505496456419	0.0426943980575247	0.0108592857140234	0.0186803880882886	0	0	0	0	0.0141135690675729	0	0.0273360724077886	0.00984617323554114	0	0	0.069290465631929	0.064563197686055	0	0.0153659398577114	0	0	0	0.0263925361907652	0.00834323814686244	0.0245894334027368	0.127387477835533	0	0	0	0	0	0.0116593601343158	0.0374580195805558	0	0.0322300646938459	0	0	0.0256809527377251	0.00905469032959073	0.032238464754036	0.028981469958167	0.0111964028197021	0.0503543441169133	0.0516809411069444	0.047590628294157	0	0.0158457568065733	0	0.00978989897803245	0	0	0.00495187765296845	0	0	0	0	0.0160397786510546	0	0.0183088147788753	0.0519274851965403	0	0.008510348583878	0	0.0180358263654924	0	0	0	0	0	0.0483645526520703	0.1185536455246	0	0	0	0	0	0.201603053532756	0.173997781685818	0.166741086758066	0	0.0842637455234885	0	0	0	0	0.0675825113184857	0	0	0.188235294117647	0.0611899535058877	0	0	0.088261253309797	0	0.13064381270903	0	0.0291615054541126	0	0	0	0.221712393823722
ctsz	0.338888644602714	0.273376066130983	0.333398386034504	0.226085313320117	0.178962193825394	0.475957851595588	0.376909788897884	0.129550459904133	0.317007108388937	0.391183831974235	0.281134499318787	0.178982309525015	0.112667433866924	0.839095036757569	0.393468545280006	0.142637328659877	0.0898698684305126	0.209882970300879	0.197794449367458	0.454962968986982	0.291633481462427	0.204428648735893	0.258762170396308	0.163603374034009	0.31377147736736	0.19505531102828	0.0952635852089922	0.148535462398277	0.138577886506078	0.611520277815983	0.28616075820576	0.139214344965244	0.158602774179111	1.15542982570505	0.593106438803674	0.120941271293524	0.23854870700089	0.311409961605186	0.700091918420786	0	0.322052670688078	0.181290790427846	0.220040946719687	0.0939580568250179	0.110109585098031	0.146300741334942	0.141896566132508	0.220545195329209	0.105586395372827	0.0569760525309872	0.115226916789982	0.214441507569942	0	0.100358287677052	0.0899234329393679	0.149511077680706	0.0950377562261924	0.067007791472599	0.134763847763975	0.0797098561237097	0.110013341968748	0.0887961050364605	0.109379921442865	0.137633394179896	0.160905351515637	0.107723068593806	0.0514611472793936	0.118383364029506	0.143845758815328	0.084470750973481	0.0385535636518791	0.136738112330359	0.140529306016107	0.0764248606266927	0.123749576942443	0.059213200107483	0.0720361872174405	0.0165050819147215	0.0219551898989717	0.125476975091918	0.144417093530896	0.139719498285404	0.0915235139807975	0.183730740976769	0.187072342901248	0.0895380842990299	0.160795828048373	0.0595668388092147	0.223465815655262	0.0917747944748848	0.119800652460842	0	0.220226080842795	0.107515812631078	0	0.094323800510761	0.0711784289596153	0.132252450850899	0.163058597619726	0.124585572293218	0.11459391868163	0.0637733478822971	0.119219285086315	0	0.0522149585413229	0	0	0.370988684845112	0.105905273210454	0.108533134094615	0.127319657425414	0.0936163984890081	0.0379014372948803	0.0505190152620587	0.175996173005762	0.11793058714862	0.12368055531253	0.143197118012047	0.118291784383173	0.170583380888746	0.132480960807453	0.126113670433073	0.069129205658305	0.0688031200645052	0	0.090563650625668	0.293703007518797	0.0832500832500833	0.166086046098903	0.199344247772105	0.0506593216767802	0.124297667856716	0	0.148943799163866	0.111318044291124	0.133988285996165	0.0462198370270951	0.0912251757669469	0.0784818609299832	0.0295636697974593	0.0859357760318675	0.0843877699693492	0.28544158463383	0.0742723012761144	0.168253952942662	0.0162800162800163	0.208651205908656	0.110570544007077	0	0	0.180333426861205	0.279828144112964	0	2.9061986050926	3.20169947585713	2.87005388236932	2.10852592399245	0	0.53464499572284	0.0694097395746571	0.339320398177897	0.14683525156127	0.0461235031648986	0.44823134591876	0.190128526884174	0.040950040950041	0.379799549236965	0.418099975438078	0	0.298070646093532	0	4.13492068320689	6.08046126763501	3.2853165452829	1.56099337323999	1.54998926227586	5.51876379690949	1.18690665474566
nelfcd	0.0643752646524292	0.0625718886436579	0.0712169352458943	0.0901652583228425	0.0448743709976297	0.0468452093746633	0	0.129550459904133	0.0397481080190893	0.0377632125718376	0	0.0140197117913853	0.0119008612407671	0.0505485524277493	0	0	0.320145072360915	0.129990354580804	0.0955544386691387	0.153183465127323	0.0844458314700759	0.227194604600233	0.0590177222225661	0.18876512855393	0.108475249563881	0.195255019052167	0.219059396106888	0.117867750610656	0.154568609278183	0.038016164473134	0.0379055797991443	0.0788700710332585	0.102004549027494	0.0972614326402229	0.224713968358667	0.130920594663371	0.231725378425616	0.0728844824684059	0.132268717125713	0	0.180995475113122	0.408163265306122	0.146211708445766	0.101531922813592	0.0928484245616968	0.163628655322186	0.145165606040324	0.0949254893357488	0.113787035472522	0.264763236890752	0.0536130952747939	0.275003390776836	0	0.10286826700381	0.108151674852678	0.141066886545543	0.19471329355688	0.203850895680416	0.204619557641844	0.159910450147917	0.119122716893581	0.113429068725898	0.118302963325483	0.125232407233938	0.154195375753998	0.0781106454246829	0.141339323225846	0.133498449797753	0.0943468865585994	0.0903629443568077	0.047625562052505	0	0.0981576434848238	0.0852913627652531	0.104289361646399	0.0541778370534175	0.0974304237582816	0.112589971973992	0.0418926586292103	0.0533495531709319	0.125753177725386	0.133379344918163	0.127846543796817	0.182187144721444	0.304921416861157	0.227780323156973	0.118899721105031	0.109229903339759	0.121597206041243	0.0742908268290939	0.124930966623581	0.170751271833201	0	0.189804565028354	0.866400970369087	0.0636222229558326	0.130222088066951	0.154352152274968	0	0.046074466174084	0.111408354241701	0.092308463083539	0.0937716484685094	0.525848780882699	0.200175888242308	0	0	0	0.167845330660346	0.0543505850777854	0.118127686180123	0.0996084946850607	0.108664065187851	0.2059490258697	0.163206807341066	0.125357373463027	0.124651826807518	0.125660009860617	0.181871218303258	0.0874729137235983	0.0108669193587648	0.111668263143038	0.310686131375157	0.198782092734694	0	0.0480318520314584	0	0.136054421768707	0.179598049610722	0.241963605268958	0.118839010574493	0.116664269312442	0	0.124303338919437	0.152132690663084	0.105795839081829	0.151985426876509	0.192466114396248	0.157570028045169	0.224431919257107	0.160220875807625	0.0921071930507168	0	0.023790887614226	0.0717154331612163	0.163744616852198	0.0521519294780208	0.0867904877625412	0	0	0.194765501429338	0.149588631264024	0	0.0757901495832494	0.0734112009398298	0.121069811472831	0.218502081775675	0	0	0	0	0	0	0.0651652590970702	0	0	0.0798152125610402	0.0558066856409398	0	0	0	0.0647383276795194	0	0.0446383887183175	0.12624804291471	0.0718060661764706	0	0.0744435345790218
gnas	0.0917647502325823	0.0837466691223734	0.172765845712823	0.0948696714988082	0.36224572337119	0	0.208718701698556	0.626026391411638	0.0158852966784413	0.129578721195332	0	0.00726050827982331	0.0439212930428672	0.0764318110097314	0	0.080770224864306	0.189909884436915	0.145003452515445	0.0844220467671704	0.0656340868816329	0.0268169848054964	0.0330808164345496	0.100432118474634	0.0954384378350216	0.0473403149946284	0.128801467825395	0.0733342740801934	0.119131385628957	0.0651946469312004	0	0.0966784927111589	0.182485341750465	0.253447204880647	0.13079146045568	0.203989726943587	0.415112906686906	0.0906443646009221	0.0946449176650628	0.10516315693425	0	0.0590360592249746	0	0.300104182303969	0.212844909084666	0.260707717998661	0.339069271868676	0.181721483962184	0.166265731160701	0.38326778685936	0.242643779213958	0.193230463845453	0.205366280089415	0	0.216346961490785	0.258515318372954	0.206021523343696	0.261361125626023	0.326490978469042	0.490356562528466	0.150415203413796	0.225697113741659	0.199341839385838	0.361432576724057	0.22618604490661	0.30763384986151	0.354004510906813	0.232648829995725	0.256077452350365	0.272850033777511	0.253071305858952	0.180449027711856	0.2128064849438	0.196041547291198	0.216456818386898	0.207483710095621	0.168599231371553	0.35141309369955	0.160173026466573	0.0999266210967135	0.0998897507372592	0.231593292292833	0.219103718652436	0.205065761807554	0.192517382345157	0.204547543578957	0.14282312358266	0.231843965445107	0.231092586958254	0.302643288505452	0.203260151761714	0.182587782023888	0.296369511967262	0.247429914091965	0.337709862829781	0	0.193412489187463	0.133190826429611	0.215887199763179	0.125950533235482	0.0943422604190632	0.221103482980722	0.203031534211693	0.0712179484362324	0.229990916935479	0.179275263719505	0	0.507244727328856	0	0.26800364832271	0.277085532051797	0.274254505916924	0.14241761717239	0.201475360858656	0.352779214847083	0.271481992671656	0.233184467567901	0.180344345745741	0.202380738353063	0.15676014546844	0.176710408341157	0.197119088695104	0.219936164849324	0.316833348100286	0.381931867315325	0	0.269141107368885	0.951368360630631	0.127996404041069	0.18738912284543	0.188221314899597	0.150362580518937	0.166981124950621	0	0.274234483907969	0.315257825042088	0.245908646824389	0.285585002471503	0.296550295828644	0.161961384464278	0.152358110919676	0.297685272911452	0.206192214798806	0.0577240559230654	0.170068236569081	0.157177634759866	0.143222898362589	0.323778034428711	0.242371240438653	0.413873023756312	0	0.485936576129448	0.661819595579056	0	0.0315274414850686	0.118413164293575	0.0469244295495253	0.0711361834921374	0.0864715292489948	0	0.252633706389106	0	0	0.0884557878517989	0	0	0	0.137670124786824	0.166601247885994	0	0.0483250536408095	0	0.127595209910521	0.488615264340858	0.14085462529842	0.082146184256048	0	0	0
si:ch211-122i22.6	0	0.0151198093694435	0	0	0	0	0	0	0	0	0	0	0	0	0	0	0	0.0102688879374544	0	0	0	0	0	0	0	0	0	0.00367961043228431	0	0	0	0	0.0166197988339549	0	0	0	0	0	0	0	0	0	0	0.00592563798381353	0	0.00821003233110732	0	0	0	0	0	0	0	0	0.000639510902062103	0	0	0	0	0	0.00315580061399257	0	0	0	0	0	0	0	0	0.0155581001692721	0	0	0.0130666506111018	0.0149983726765646	0	0	0	0	0	0	0	0	0.0179658684431317	0	0	0	0	0	0	0	0	0	0	0	0	0	0	0	0	0	0	0	0	0	0	0	0	0	0	0.00478946012247607	0	0	0	0.0145912125881309	0	0	0.00796057597827846	0.00680099494630373	0.0137912772929378	0	0	0	0	0	0	0	0	0	0	0	0	0	0	0	0	0	0	0	0	0	0	0	0	0	0	0	0	0	0	0	0	0	0	0	0	0	0	0	0	0	0	0	0	0	0	0	0	0	0	0	0	0	0	0	0	0	0	0
tubb1	0	0	0	0	0	0	0	0	0	0	0	0	0	0	0	0	0	0	0	0	0	0	0	0.00955178307713687	0	0	0	0	0	0	0.0214965003697398	0	0	0	0	0.0344167733586641	0	0	0	0	0	0	0	0.00880916011705612	0.00782175778362671	0.00819407502822859	0	0	0	0	0	0	0	0.000858321209546248	0.000646228192221868	0	0	0	0	0	0	0.00700869077656294	0	0	0	0	0	0	0.00269783202218697	0.00630752462457613	0	0	0.00581309504294133	0	0	0	0	0	0	0	0.0014784107675613	0	0	0	0	0.0339971850330793	0	0	0	0	0	0	0	0	0	0	0	0	0	0	0	0.0109466449194	0	0	0	0	0	0	0	0.00680145970344055	0	0.0124841763065315	0.0116531916926727	0	0.0225181407624206	0	0.00270518206471324	0.00147925667943561	0	0	0	0	0	0.00443814410023819	0	0	0	0	0	0	0	0	0	0.0163320843740359	0	0	0	0	0	0	0	0.00914444566370387	0	0	0	0.0179920834832674	0	0	0	0	0	0	0	0	0	0	0	0	0	0	0	0	0	0	0	0	0	0	0	0	0	0	0	0	0	0	0	0
atp5e	2.43917189730145	2.93941018870854	2.54888453714985	2.94099319388379	5.51407908946173	3.71134972508802	5.75891313346702	5.36098669591761	1.30122762385683	4.46458545917237	4.65126970928449	1.87176089713716	1.51052791974955	4.05793086918449	2.63529894199818	2.03276886862774	4.44141780992729	3.15398797811319	5.88315016705174	2.59611604257156	3.2375912365004	5.59167769850983	3.05347776557377	3.55313078436465	2.53938482515368	3.67807619274421	4.38265148174669	4.81091087606747	5.0008470807489	4.77997179770876	1.89113859055762	4.29759690790347	4.77963947181725	2.96001377483236	2.40267881010404	5.67394665910812	3.3247317316491	2.97187262332016	0.741383081887199	2.08398457851412	4.3503513353084	2.81406795575247	3.14203916656578	7.10542400300565	13.6225698986887	7.79129927799302	6.48979215781615	7.66803287876583	4.88573853839108	7.70643711964291	7.53089732285851	8.25533085645597	5.08882979720142	6.02379853575992	8.59330760644708	8.41509686916061	10.3940014443239	7.34186688810112	7.00781060607448	6.35449417628996	7.34828985838805	8.39649802696277	8.99658533766115	7.68777890663735	8.03875607432361	7.41539784033212	8.58944170024128	7.86641951317576	5.57549869074466	6.52064656589113	5.20966327749978	7.91538992463935	6.83094381547721	8.78533376748626	6.99951082625716	6.87171672656513	6.86473765369488	6.6001995401674	3.48148471817165	6.03284265377603	7.43507210138119	9.39252985087151	7.26922640613004	6.60437816184913	8.99355239278909	12.5236308526943	11.0095172476081	7.32540454785178	12.7096463860087	6.20790144441396	6.54971470162328	4.79358444723639	5.41634911164531	10.3636743135027	8.8553090632453	7.4133980026356	8.29811469780412	10.2270731126991	14.4720869868441	11.0771969972466	6.88206935673303	7.75757120508085	15.8474326348267	7.98674344893704	7.54082306529419	9.00360144057623	13.6504365263338	18.9357355725075	7.7189304991029	6.89180830713363	8.24585695648937	8.01151616672762	7.435659189524	7.73161940959729	8.61003216206498	9.35069934906234	7.36149744540162	8.10024018851883	4.66510285332288	6.7569983668029	6.77765218853526	8.22496690729137	7.42105190301029	7.71145095651561	14.0356430999842	6.76490840152728	4.02252497031492	5.94545478643242	8.53401772916809	6.83097931807912	7.692564293813	11.5453316065778	7.6161343192083	8.5053175052543	6.94434550309842	4.4397197012839	8.73557248046875	3.83820657117942	5.19214240711557	3.65267231570091	3.62987173784836	5.57306561889663	3.66668384542194	5.00432843853117	4.91908009642522	6.22534631608302	6.59390249638377	7.79264977382499	4.19002779061308	11.4136172943993	12.3172430489668	11.7490841504798	3.54107648725213	3.05561257013706	3.83171212813357	2.72515237179195	4.80417840041914	3.9958163764263	3.51115142938946	5.0445121627168	5.29743627503161	2.25801784184752	3.84107419297372	4.27074672914466	3.08553030104385	3.45665992666353	3.26672829759646	3.60237091110285	1.66535099546531	5.07512127638273	3.05530094714329	3.56003486570239	2.89312368381289	4.3290983537946	6.19499390222161	5.41011945530863	3.86469931342913	4.10220924751498
chmp4ba	1.02321818929415	1.02445447173601	0.832678858189998	1.44458258805146	0.541243472997133	1.45896818596009	0.388128143943716	0.420089313930401	0.19161315703767	0.481754517309886	0.341705108491372	0.411458326935156	0.0958635137974596	1.56977641310145	0.788353738029048	0.422412964242056	1.48972058886053	0.420995001211965	0.468483182070726	0.520318852961235	0.375890091962137	0.457839383969446	0.538513423132725	0.241288905176238	0.512163539017119	0.337807061135864	0.559918251166133	0.596333695765049	0.560774826678719	1.08252940907683	0.336438781405135	0.699560092097026	0.787479654487165	0.179222900647039	0.380193119405146	0.721235651756477	0.528469418041273	0.721690467590485	0.255534146245019	0	1.04890505685815	0	0.737398381555695	0.796041034221688	0.785746076970052	0.904804216443526	0.775612073891883	0.714916415991518	0.801544232041797	1.01712339583422	0.836692756691076	0.778598038781317	1.3196043938334	0.676715653515903	0.884836835542615	0.87238775201668	0.911472081236362	0.931904433456245	1.17906313174688	0.9391696142039	0.861861135584075	0.986233544519866	0.914181017006216	0.776435861463413	0.867513161977389	0.606940450736556	0.818880739470734	0.815260742982722	0.699710271314055	0.823253021533351	0.306158083605977	0.582466561264367	0.69332889784332	0.660454933369418	0.625980360770234	0.794996908156407	0.804607945062133	1.11826207938922	0.325545123187595	0.868489656019806	0.784519115483431	0.700926801921055	0.840561764179852	1.11662009324241	0.999278577039215	0.807177270486976	0.812014049559352	0.492531355762952	0.691145643439542	0.665268383171725	0.549528481545363	1.16578027364268	1.23272412858132	0.987133802550993	0.866400970369087	0.565675383833202	0.72975263380932	0.640361055712687	0.616567549302595	0.674199028748808	0.579306024869719	0.720531540756431	0.731919981617375	0.824195148462082	0.712563149386394	0	1.38052398729183	0.832986255726781	0.978001883485418	0.957234410020462	0.847132506073214	0.725451512357746	0.696827829765401	1.07477431961564	0.816759039083338	0.792262508515884	0.790708994597545	0.869469428553508	0.56877745598925	0.721202606397736	0.942260455812901	0.688584784297024	0.732498059452926	0.817783354672177	0	0.655718196800485	0.949273123093344	0.376259534599195	0.781887470882039	0.89900084955595	0.758635518630034	0.768977368203711	0	0.496627658289428	0.696780278245306	0.823693620193033	0.819278289720515	0.48730396450801	0.531730871563433	0.516545358488866	0.595306050501715	0.498426555139467	0.368311137842491	0.965407226600472	0.484833026883886	0.983678191639708	0.542648321776052	0.957051428440362	0	0.229526257803893	0.902356794762771	0.925890377902121	0	0.997052055836952	0.572332211685033	1.13292140693268	1.58404086685492	1.99813854591214	0.932082271795191	1.02952917934457	1.80236124865826	3.6663997250017	1.52942040258626	2.93883226925086	1.48129728983647	0.525294318874311	1.5827467870006	1.43256898517544	1.09799482152779	1.21301191397297	0	2.60214670633782	7.84459565105765	2.31347770404433	1.16712740219387	0.52585877004464	0	2.00008934180529
si:dkey-16n21.5	0	0	0	0	0	0	0	0	0	0	0	0	0	0	0	0	0	0	0	0	0	0	0	0	0	0	0	0	0	0	0	0	0	0	0	0	0	0	0	0	0	0	0	0	0	0	0	0	0	0	0	0	0	0	0	0	0.0177070126853039	0	0	0	0	0	0	0	0	0	0	0	0	0	0	0	0	0.00418417744929195	0	0	0	0	0	0	0	0	0	0	0	0	0	0	0	0	0	0	0	0	0	0	0	0	0	0	0	0	0	0	0	0	0	0	0	0	0	0	0	0	0	0.00775915580384854	0	0	0	0	0	0	0	0	0	0	0	0	0	0	0.00630382680109787	0	0	0	0	0	0.0149069063697211	0	0	0	0	0	0	0	0	0	0	0	0	0	0	0	0	0	0	0	0	0	0	0	0	0	0	0	0	0	0	0	0	0	0	0	0	0	0	0	0	0
chmp4ba.1	0	0	0	0	0	0	0	0	0	0	0	0	0	0	0	0	0	0	0	0	0	0	0	0	0	0	0	0	0	0	0	0.00967439844590464	0	0	0	0	0	0	0	0	0	0.217817468961011	0	0	0	0	0	0	0	0	0	0	0	0	0	0.0205487333760747	0	0	0	0	0	0	0	0	0	0	0	0	0	0	0	0	0	0	0	0	0	0	0	0	0	0	0	0	0	0	0	0	0	0	0.00779924128980733	0	0	0	0	0	0	0	0	0	0	0	0	0	0	0	0	0	0	0	0	0	0	0	0	0	0.00262575506712188	0	0	0	0	0	0	0	0	0	0	0	0	0	0	0	0	0	0	0	0	0	0	0	0	0	0	0	0	0	0	0	0	0	0	0	0	0	0	0	0	0	0	0	0	0	0	0	0	0	0	0	0	0	0	0	0	0	0	0	0	0
ahcy	0.129848384452181	0.172524401094131	0.11099601089544	0.0545546302851743	0.0427416230966366	0.337953273332211	0.676566367277812	0.247204845811354	0.145209128132789	0.0868191210432186	0.690131124913734	0.0245842061884721	0.0173175545947753	0.0551420736022006	0.0523713759007877	0.142637328659877	0	0.329011884159663	0.0726550635146165	0.468202472689414	0.45189843368346	0.117283746497283	0.278718797012558	1.99424955988953	0.299701813887236	0.796180129839178	0.0195111291480661	0.344949098519462	0.0352315291022388	2.40569919538546	0.1042223069923	0.0721381191151837	0.150559555825047	0.409893734545946	0	0.199952945614578	1.2693130934409	0.0365908876679547	0.0311884029042641	0	0	0	0.169624360571131	0.0268345784921208	0.0498836487574187	0.0643052306133328	0.0442396767116379	0.0497852386240286	0.141475958557048	0.0352856839315751	0.0164869588155769	0.122770186487913	0	0.0924832418370334	0.10072776068561	0.0764170904913175	0.0541207570088521	0.0261885599037479	0.206710917460859	0	0.078751516730234	0.0978771395072153	0.0759018163449444	0.102555680692052	0.126856617212982	0.141296436194487	0.146103609390022	0.186407867412262	0.0849460316247908	0.121917084407551	0.0467661128290841	0.203325663593638	0.0802033022311453	0.0832483412453198	0.0996544363314618	0.099973137915409	0.071156448172316	0	0.163344997427132	0	0.118388381240502	0.155513938635628	0.117219364555614	0.0502571229796847	0.0627919511570011	0.0824040128540421	0.0327999913792147	0.131747922121355	0.095859773950767	0.166032349287573	0.0992178627638833	0.0546889584104576	0.0728013977868375	0.12144175856623	0	0.117310421503977	0.0920523522234288	0.0811725683130047	0.0280898876404494	0.0718072531202513	0.0989437788793465	0.0544227846845388	0.0209960527420845	0.0283574513457029	0.0878274941538585	0	0	0	0.13409585391544	0.11016842687276	0.0365656501555263	0.210965578276472	0.0818016517482762	0.0845335430662661	0.157376759618707	0.0919588460202391	0.23484465232755	0.16828694061184	0.12760215121723	0.163277968435637	0.114642993623189	0.23217559840913	0.252562530759344	0.0558013396259429	0	0.109371538168436	0	0.104555392247611	0.0854409288143158	0.137597229957633	0.0912065098418732	0.145281659141862	0	0.0639963186589003	0.0137930273488146	0	0.0112387458009236	0.0409202137671967	0.130558530681137	0.0807533095602309	0.130567892223407	0.169447700339927	0.726296423541624	0.0256412278551394	0.0816499134367382	0.0299944456071885	0	0.0657116572479958	0	0	0.0886524822695036	0.44522332326459	0	0.0747513426006346	0.201043814226195	0.0580281477449761	0.142391367942226	0.780821069853159	1.06416507599959	0	0.594477893328468	0.210684199879311	0.675820088895281	0.736927782106267	0.321502057613169	1.6066464195305	0.128184537040511	0.462191732927115	0	0.0618260955584133	0	0.383717039652821	0	0.275692764746348	0.381862751618226	0.623467522365501	0	0.612240325523951
asip1	0	0	0	0	0	0	0	0	0	0	0	0	0	0	0	0	0	0.00549527241713953	0	0	0	0	0	0	0.00769926664485208	0	0	0	0	0	0	0	0	0	0	0	0	0	0	0	0	0	0	0	0	0	0	0	0	0	0	0	0	0.000987368593582302	0.00264499675932006	0	0	0.0403225806451613	0	0	0	0	0	0	0	0	0	0	0	0	0	0	0.00510753141259507	0.0110943709380734	0	0	0	0.0454477282953012	0.00858609361933039	0	0	0	0	0	0	0	0	0	0	0	0	0	0	0	0	0	0	0	0	0	0	0	0	0	0	0	0	0	0	0	0	0	0.00796373633024659	0	0	0	0	0	0	0.00464730228749513	0	0	0	0	0	0	0	0	0	0	0	0	0	0	0	0	0	0	0	0	0	0	0	0	0	0	0	0	0	0	0	0	0	0	0	0	0	0	0	0	0	0	0	0	0	0	0	0	0	0	0	0	0	0	0	0	0	0
eif2s2	0.958531856153276	0.80685654054787	0.625918353766536	0.917268995869576	0.882986666760695	1.08725855651025	1.21254816884791	2.46131996380919	0.774683840379743	1.20492151390686	1.05151173634118	0.321188274630729	0.298542031332931	0.662200348355352	0.553631996421147	0.179477891627532	0.899954900220735	1.40449324005517	1.27786154236737	1.55672800462981	1.59601487891857	1.72212997465906	1.05246640640612	2.75479449108751	1.04484035380304	1.89594667857369	1.19221152234133	1.47366987278393	0.913528255796533	1.50349208827327	0.98847012530416	1.89868135727758	2.03109474255456	1.39502058482348	1.48280825984228	1.97117185068015	2.9459433734003	1.24192375297217	0.523759576673559	1.04199228925706	0.923191820992674	1.44122111654579	0.76944670230962	1.04215167788285	1.45372331080215	1.3215066431902	1.21982949190562	1.01462900243484	0.859911101153943	1.25628088006811	1.73104938036334	1.99891402906273	1.29765402320558	1.11701506825956	1.62356908598498	1.47915739004205	1.63033132213856	1.72667739381998	1.84739656275493	1.43022951551269	1.41044589359591	1.54049991670322	1.21712875561261	1.73076998277491	1.30444928700949	1.33159883494749	1.50923695979896	1.4342579586836	1.18572372574446	1.38227157248002	1.163952031744	2.44131701128331	1.37093840678821	1.46743627644493	1.50184360109025	1.22854899656281	1.11977734985929	1.12207812456644	0.704631459285705	1.20979728705372	1.48093135259696	1.31799814029813	1.57966454133829	1.2144392714634	1.5263617825194	1.39831610635448	1.20347061315712	1.84835498500289	1.47048209458258	1.2995760271997	1.31308347088112	2.21653660926397	1.30918311718627	0.999005128784374	3.1573033652396	0.888097705749932	1.25756991586764	0.894159201867862	1.74310918883925	1.04118624271667	1.39012676522779	1.40174795121912	1.23790452835916	1.52935401212011	1.43950977885099	0	1.41410109015787	2.25225225225225	1.24785987108104	1.68040111429891	2.11944032259303	1.79348473988068	1.42284899360342	1.33532100313051	1.90843646693311	1.49826290727373	1.83357381018284	1.55941319188286	1.11596651074668	1.51710560899336	1.67439489558626	1.85321735629641	1.31677991821489	2.15650476885341	1.42551674982181	1.43487296019829	3.33397908566013	1.18352436971133	2.01405113004856	1.9703320180842	1.76629413206349	1.43614993267646	2.59605399792316	2.05797020419625	1.32697588244914	1.85106355990161	2.14593271504849	2.58771156137237	1.92778274083242	2.02056315332493	1.14319132624161	1.98378178175675	1.49729797850599	1.20636662079097	1.18276544462675	1.13334087350845	1.26058520997719	2.38127422611459	0	1.68666317838245	1.2639819729924	2.29294768359118	0	1.16507244786602	1.27117063386854	0.976290753306843	1.29430643546559	0.762116552913073	1.17057735381867	1.2285328048754	1.19536225632828	0.503178990340877	1.11066752953648	0.875970195083624	1.02593482495618	2.89703897774047	0.975902547008814	0.985527901330868	0	1.21913301689754	0	0.935215254570302	0.536250536250536	1.01971766940109	1.08777713161667	1.65370635759896	0	2.24084475493034
raly	0.00868248499666593	0	0	0	0.122252512185768	0	0	0	0.00669482061897633	0.242639070138474	0	0	0	0.00919707680110953	0	0	0.0898698684305126	0.101710271487697	0.0505542593856565	0	0.0268169848054964	0.12152797367407	0.145206588453709	0.0269667692824069	0.0419709332188277	0.00918496311318814	0.0105408558434234	0.120210188959363	0.0730448476814973	0	0	0.0197034518712573	0.036367868261034	0.0423757542884263	0.294549397948677	0.2665067893613	0	0	0	0	0.316209924102768	0	0	0.198924997344305	0.207346997881038	0.249559826531977	0.330829576486068	0.946962456498587	0.718381302194718	0.297354076997387	0.427192266172995	0.460246815000143	0	0.40197252793364	0.470124559083319	0.56519708200223	0.236887201638012	0.465256538620969	0.040549524506753	0.161964942885631	0.485987850475591	0.480642418538804	0.686486952484723	0.49641774553845	0.274044518064132	0.318047460609699	0.331436441057097	0.778270823987837	0.320662798076756	0.292622091069247	0.0464906374390216	0.0269414696571698	0.270852612105023	0.0379790085202812	0.278581784752591	0.0880243544634065	0.157452096308171	0.877109813186254	0.108898577241874	0.0371052372548818	0.252741608444887	0.18417270895964	0.593802756558625	0.0913374984266034	0.365147502968833	1.25155820135662	0.418760291782264	0.354371233027653	0	0.173107193276834	0.251148500508979	0.0271441135275404	0.0911350995442139	0.183973700793509	0	0.215846879587818	0.28071773844017	0.12632574572541	0	0.161206695119373	0.325734292724071	0.095335753392796	0.93864300170164	0	0.397152535657958	0	0.433382202132529	0	0.487600560101973	0.419004058355632	0.440675769630325	0.281320677019302	0.826048596926292	0.238865231929415	0.133398319890618	0.589162880306152	0.670408433123861	0.243606312817267	0.425174328178415	0.661078655996121	0.265494857430277	0.312403789038221	0.0690159702955264	0.0973084080726045	0	0.0990193784667707	0.319948808190689	0.324125449602261	0.164420984354841	0.232006662850499	0.144627134264097	0.0567849419299076	0	0.00962158313528908	0.0721717139881291	0.0274947347582938	0.613577575155811	0.0652975937836691	0.355212625195393	0.231749983438009	0.304456637929139	0.152618053293845	0.024918392265331	0	0	0.058546119780122	0.292800760965304	0	0	0.408713129980447	0.401313638821219	0.100959111559818	0	0	0	0	0.096360030020371	0	0	0	0	0	0	0	0.211237853823405	0	0	0	0	0.213268120681321	0	0	0	0.00511276457917602	0.0914276600050057	0	0	0
5S-rRNA.173	0	0	0	0	0	0	0	0	0	0	0	0	0	0	0	0	0	0	0	0	0	0	0.00700033041559562	0	0	0	0	0	0	0	0	0	0	0	0	0	0	0	0	0	0	0	0	0	0	0	0	0	0	0	0	0	0	0	0	0	0	0	0	0	0	0	0	0	0	0	0	0	0	0	0	0	0	0	0	0	0	0	0	0	0	0	0	0	0	0	0	0	0	0	0	0	0	0	0	0	0	0	0	0	0	0	0	0	0	0	0	0	0	0	0	0	0	0	0	0	0	0	0	0	0	0	0	0	0	0	0	0	0	0	0	0	0	0	0	0	0	0	0	0	0	0	0	0	0	0	0	0	0	0	0	0	0	0	0	0	0	0	0	0	0	0	0	0	0	0	0	0	0	0	0	0	0	0	0	0	0	0
CABZ01069974.1	0	0	0	0	0	0	0	0	0	0	0	0	0	0	0	0	0	0	0	0	0	0	0	0	0	0	0	0	0	0	0	0	0	0	0	0	0	0	0	0	0	0	0	0	0	0	0	0	0	0	0	0	0	0	0	0	0	0	0	0	0	0	0	0	0	0	0	0	0	0	0	0	0	0	0	0	0	0	0	0	0	0	0	0	0	0	0	0	0	0	0	0	0	0	0	0	0	0	0	0	0	0	0	0	0	0	0	0	0	0	0	0	0	0	0	0	0	0	0	0	0	0	0	0	0	0	0	0	0	0	0	0	0	0	0	0	0	0	0	0	0	0	0	0	0	0	0	0	0	0	0	0	0	0	0	0	0	0	0	0	0	0	0	0	0	0	0	0	0	0	0	0	0	0	0	0	0	0
cyc1	0.473257064743718	0.51221123360151	0.38855411160419	0.236782894256458	0.940264379601191	0.701297767171866	0.616101741308756	1.15508184191573	0.107349573072744	1.1684144254299	1.13446465571942	0.325133094664159	0.247270732935374	0.559250787107689	0.61266467720041	0.985046854448328	0.0563361238493347	0.74821229342994	1.04147755099362	0.276423932681277	0.726017735676155	0.927064494419792	0.545476535122765	0.963282483435324	0.638530571670338	1.01960965113498	0.409353499996027	0.973351282119214	0.526540598867257	0.846783314221158	0.805176261577525	0.847513504762781	1.15973933895676	1.01363818809564	0.761194017611424	0.869404500684213	1.03534705216033	0.390909883090322	0.574203357996338	0	1.35210549225752	0.181290790427846	0.7111313813493	0.951669527246261	1.83449513086988	1.23607013255006	1.13001064838995	1.25646003994279	0.715913689584583	1.2307145477309	1.34392184824401	1.26150715301298	0.32100667693888	1.46999650584759	2.22522971328066	1.91322219500145	2.28354434176713	1.27417006327853	1.72656940711262	2.78970686880692	1.64781591864081	1.84582008630054	1.88717191683866	2.19201924632275	1.7631405923566	1.60246176941663	2.03554961046673	2.11645785209239	1.24239778223324	1.43221822677015	1.33319840941273	2.32821974107902	1.16845888375107	1.53709529926027	1.20521719881654	1.31001614392318	1.16865752316405	0.966155286725951	0.427605862011873	0.986916364592665	1.66584929740545	1.83828946207414	1.68886234397596	0.965731826791925	1.74733406754151	2.38311741285274	2.21111051144247	1.55806068972945	2.38626360011259	1.29709358624454	1.66132800418646	1.21101104699821	1.56820439756114	1.31110970046545	0	1.67095531782082	2.57057620708228	2.30947843192214	3.93021539023476	2.54536303180789	2.02063067588693	1.4642981827832	2.54103737213692	1.54335055467031	2.14866684135023	0	2.81071116281116	1.20397494057189	1.87632289754049	1.71243921433916	1.86600421840538	1.4024880351024	1.42417598360722	1.75406084673765	2.05862164178561	2.02844448638368	1.64665978773138	1.84623029080548	1.11902561860128	1.49287578587239	1.6400929483372	1.79909098782396	1.84246484640268	2.23596600486061	2.85103349964362	2.0576949685746	0.851860477562902	1.25290592469695	2.17961087676748	1.43335745457369	1.86098076250437	2.56857737696449	0	1.78252686042457	1.36267665478797	1.36355993339727	2.28428419149298	0.879037803327294	1.22554965309627	1.35292456686558	1.51110933903164	1.26295773639254	0.844938759341385	1.36391426993161	1.11150216868677	2.1910927460685	1.35457014122382	1.99310291814792	0	2.57559315498688	2.40078041666033	1.71652320728716	0	0.556322709383205	0.475080575869912	0.525364948093302	0.814594770797305	0.322201818368533	0.458169156052414	0.367356559448053	1.13136699730009	0.227133309464533	0.372415064023597	0.282547643383128	1.35304612887698	0.828725568226239	0.368470359849004	0.417822438990211	0	1.34415235610343	0	0.404346951835742	0.536250536250536	0.611618884511112	1.28460685808369	0.23580052855712	0	0.379328896272106
ergic3	0.165776891704874	0.252524957416661	0.164511291551308	0.26807034913471	0.451173641055023	0.178852482472457	0	0.234093356430545	0.00349141530804059	0.0129899821257846	0	0.0284203595784235	0.145920361407913	0.14067800790147	0.0605444153831251	0	0.306581011994279	0.220230481901246	0.218490957949214	0.150605791157569	0.128955610694102	0.141947278439086	0.110203785438527	0.156271484858357	0.132517134205885	0.308577699526463	0.156090613496736	0.153378241895864	0.121316272034683	0.294511438588213	0.588121685187663	0.283145914241772	0.201177368271552	0.403688579394634	0.660157112307848	0.244472114929647	0.438140394540112	0.08580717236567	0.33320787156855	0	0.496790677063524	0	0.165519575029051	0.199957105355444	0.239737811352785	0.238335172459671	0.220033435256895	0.223786995563052	0.203570009289543	0.217216277401061	0.332119332890894	0.102314714724333	0.560129950148434	0.261197579654252	0.204513581126874	0.156241540592536	0.190291924743623	0.198672632569635	0.0926421015782007	0.0797098561237097	0.204350539802929	0.24742156388953	0.247737699620508	0.165355860091739	0.234168845666768	0.11318005737572	0.0942022598133602	0.123339086457417	0.276336393569276	0.223484977395585	0.120327524189075	0.2880600741752	0.195399522723367	0.205497978385235	0.192915946987318	0.233201317958317	0.154068988966722	0.151314337383408	0.0652952494276691	0.196324565263065	0.240915222326794	0.201351254097664	0.264253433991287	0.191174263086911	0.174272414828767	0.294631671534256	0.214650964193766	0.421676382532079	0.237042237175048	0.123120438211133	0.212331053746835	0.231262356956133	0.168069101973042	0.107459799191954	0	0.206013537154769	0.260144585901044	0.0919669214123157	0.338518603365572	0.228381258664938	0.246264735138039	0.220399718890964	0.189362613282948	0.187708225173105	0.433153121462117	0	0.32744545330066	0	0.175724412521995	0.186324160867498	0.234184134159612	0.232507577298158	0.176577796141356	0.278230074965715	0.303791873062618	0.250702583262383	0.174918783772494	0.209782354290661	0.322139257978779	0.191435252420086	0.309092797843058	0.291089409055454	0.0688499726466335	0.288485348722124	0	0.222871871066442	0.55530383094661	0.622807530164006	0.297531676981168	0.279623775167642	0.158589387833733	0.185112717136547	0	0.233156812767548	0.191408195607628	0.17593955522281	0.260245140824487	0.171559050039195	0.376374214874646	0.335870054486178	0.458923781461345	0.249894343386405	0	0.251775690203453	0.313015674296106	0.177559923800098	0.216656592661146	0.364525544822131	2.71256455163293	0.183244154511471	0.304506793331595	0.148809523809524	0	0.222300194524169	0.144183141874208	0.147144198436153	0.127943680801183	0.104408277806884	0	0	0.334135257952419	0.2385783743833	0.161988195816413	0.3128740999252	0.207995340904364	0.0699790062981105	0.153765830998413	0.146266219105671	0	0.303986018105992	0	0.0372628221370974	0	0.358715436871215	0.456752564808928	0	0	0.537086683694656
romo1	4.89165178278737	5.43703761598393	4.96216679694443	4.81567100832973	3.73701872115334	6.05967633113537	6.13489988659854	3.4578159753432	5.09582770568782	2.78850563488172	3.26444350174656	1.83665234548151	1.3080234068041	3.59575859154709	4.29934271897779	3.56613012164516	2.45660520819126	2.57805640883272	2.45787296535042	2.3517151906725	2.84782128242788	2.5757854838382	2.50789841588355	1.98148504508964	2.48132711295588	2.51781937155369	3.25082979977508	2.44123524014761	3.34397430595728	3.69374802106525	0.809263610293549	1.62597096313765	2.04226796363508	0.6052084488008	1.82151368752126	1.80826984322666	0.66408823740767	2.06092649172524	0.396706486253875	1.48345942738466	1.97768021425397	0.90152942875055	1.62504918608969	1.84177854684454	2.68213438278974	2.01186107558432	2.2353977810063	1.8081157876292	1.81442733743613	2.40203578226676	1.69631522137743	2.08664130083675	1.97658472971577	1.76103720776201	2.55571434885138	2.31964817283482	2.70823954346482	2.6255431123744	2.29049479175765	2.40011789384533	2.09962493186995	2.57191454351697	2.44878715701229	2.23917556800527	2.08732786511766	2.49975638232543	2.66761974976565	2.35618942555249	1.87958453120091	2.07377728008279	1.82074407129412	2.41845262209061	1.96676121627335	2.30728389591491	2.24263424945935	2.0347432783003	2.20753893619252	2.0172395159056	1.35986577246969	1.90140403474673	1.78979603459211	2.11033347818223	2.40125313838498	2.02054138937786	2.29198907094227	2.80290777541465	2.10880044610263	1.80435508406347	2.03916003143704	2.07103276755256	1.74334879972501	2.04976251975281	1.69474715965137	2.30754668425127	4.27350427350427	2.2731810045479	2.56619435335888	2.62361427234108	3.82902476622577	2.58539879569333	2.01271886785348	2.57722533688673	2.87155258399155	3.16857753393162	2.14398910460427	9.31433179332339	2.07484700104504	2.91867496893569	2.4141180658127	2.20388752934238	1.6962357040245	2.26167683242249	2.35942341377234	2.41004868165924	2.64446281978084	2.19249272857658	2.58348501480432	2.26325910654289	1.67445463577228	2.36622791365543	2.01790022993809	2.25863082662273	2.17424843323445	2.87624331363587	2.20507166482911	2.42518175958379	2.90404300610065	1.49458425788899	2.08003261956253	2.48734195773991	1.80752442406293	2.31746377661814	0	2.40097280687635	1.94550584211912	1.71101742439294	2.63652696650213	2.57571406695562	2.03469949028218	2.32668223527336	1.11546417041943	2.07570846141103	3.08203326717048	1.67811693494239	1.08522489351473	2.38671602113512	2.50053587015916	2.26019752174761	0	1.71132362528247	2.77679275117124	3.13843613466654	2.94464075382803	4.35493763342436	4.93746366438505	4.53755825426118	3.64216374932699	5.46988052390179	7.11705653714791	5.37730943831698	4.2709217904286	6.1708675188635	3.40208456112499	5.42107470343543	2.35561358090294	2.80881764282753	2.32447671969663	3.42500788570678	1.46661357639231	2.02421740888937	0	2.44258286960544	1.40688890988723	2.87051259408383	1.93391824103591	5.73434871699058	5.67541455293991	3.54020375606437
mych	4.65977212281951	4.45806997064757	3.32103009967085	3.15994519258861	2.10003071499174	2.33220003684474	0.359084574111137	2.07909492413407	0.00659876101663152	0.229922272631851	0	1.5603426727449	0.291875097147929	3.324346661607	1.99035530588733	3.77076382385487	0.929015417822681	3.20925242365235	0.642915947617838	1.76166002972754	2.0717058719724	1.21683160197335	2.1314400326601	4.19742798476981	3.24555818746978	0.968956225175547	1.06995206289263	1.09179728109055	0.348117030729715	1.18257848463092	0.27221796560955	0.722290549194102	0.10497631696332	0.869491670908166	1.01989738884793	0.182462110544762	1.13638822634322	1.8854358368612	0.531697452476848	0	0.328552533923888	3.85737933999397	0.599515016398487	0.167633342215527	0.130099751688481	0.235548835919425	0.0968910186505074	0.183884707475968	0.0751592874643099	0.0865341659765657	0.0444325957522439	0.118671513485135	0.32100667693888	0.219912371046822	0.12891740310505	0	0.232320808406328	0.130401171924207	0.0330108176449422	0.492719999479768	0.181768879499414	0.168504114847274	0.126285472352593	0.0959394294529952	0.215609183896156	0.448443098613495	0.181536565197682	0.178560116792358	0.350253076466654	0.135461952466445	0.426907093463577	2.58879357944803	0.600576901300667	0.545009335700076	0.259941960736505	0.378637337202367	0.671243411941601	0.119987384308973	1.33689382169345	1.92882378261355	0.140256456149965	0.0680938474247044	0.116405244346915	0.254395219339628	0.0420714149664437	0.0879072194320299	0.0723153069389378	0.103350627338308	0.0735440174691098	0.0659791185863818	0.102983007910007	0.141942412080827	0	0.158319282497012	1.42450142450142	0.421015094316549	0.142127408569336	0.961426504929602	0.0261670504500733	0.0452729188328907	0.161714205706305	0.108093770486346	0.899993337966791	0	0	0	0	0	0.239989922282626	0.0950985399452574	0.101429031374773	0.107720011881711	0.12084529432394	0.120687074570248	0.153154407616112	0.0918575133687892	0.291993608822499	0.0909747589073898	0.161706777422279	0.343953297472516	0.0784728909793598	0.231614046918113	0.310073375519308	0.179012860379451	0	0.176149012418873	0.751926119176906	0	0.0578330540799777	0.137519504400395	0.0339897551618646	0.0439482983122341	0	0.280062298217801	0.265247350492136	0.245127099529041	0.10071172207006	0.73814977360743	0.171876084252982	0.0394926024728059	0.29049708487403	0.0273677752632526	0.821375274112345	0.136511212871201	0.913940904499718	0.0437767729307069	0.15925762582142	0.0705815923207228	0	0	1.62229514455335	0.146220207632695	0	3.17462142605979	3.541800607746	3.41210363744805	2.7398611833829	3.63799798797455	5.4446564190962	0.431949582871553	1.44244162089662	1.34431930733523	1.71789373749078	1.50903456730022	1.54164067295294	0.664404992560459	1.58664633815894	0.219924641592971	2.5564326459907	0.93037980356818	1.52765047357165	1.12748969113293	0	0.73212938984741	1.23838240002302	0	0	0.566917982877434
mtss1	0.0750921894724022	0.0829482247595416	0.0258147962624309	0.115397760137564	0.242050448854657	0.196594975032438	0.104892170848368	0	0.00434548330465314	0.168383465258322	0.199421677136305	0.0673898070412183	0.0942995996130492	0.135186403521228	0.0603936868590727	0	0.168786645619756	0.204418623216192	0.123633331012783	0.0940117390911758	0.28054040034882	0.188142745838781	0.170725597656295	0.15420746287023	0.134878210686066	0.0844566841910631	0.268016361758685	0.203107934813946	0.0654644148922934	0.0335771031018528	0.479759011790183	0.500653267622122	0.769412122144303	0.03745991788786	0.0437675070028011	0.449856976218543	1.01357030345137	0.12613370491293	0.108894503005488	0	0.0806022600873729	0	0	0.199813383470923	0.261752961563649	0.153208564545669	0.259886043193649	0.268463175900392	0.316075227457079	0.152058468090679	0.270997043889418	0.192473742852487	0.510725229826353	0.264010328225683	0.287889254256062	0.389882471458056	0.29464141389292	0.228006483743715	0.406979195182441	0.241940138197534	0.238423365749351	0.212223112592032	0.385688838343454	0.266068982131156	0.252553777788688	0.288524532114423	0.313688427777618	0.233347968502943	0.305341319779969	0.168865479212348	0.183755273663419	0.301929190929913	0.192445281309473	0.251426951834527	0.284005232282875	0.283749356562415	0.399822496894555	0.293565285256701	0.0644027249303152	0.189542786800549	0.226845335684948	0.280042120600373	0.480018639240553	0.269712483844896	0.283820627340461	0.1852265060996	0.465325746114628	0.19307945632771	0.291397182731823	0.233438627556342	0.17010900436842	0.158428937230748	0.218842297272263	0.251855450693383	0	0.405313932632008	0.163502738361729	0.460102064338508	0.474241415100794	0.142273319473966	0.311295499635479	0.352044530429419	0.447107310083918	0.230031573663637	0.726475711384442	0	0.727276436980015	0	0.259136441990778	0.248445625601373	0.129137456864342	0.272102521694493	0.369389558397363	0.337294178047022	0.39558859518415	0.261705155397982	0.274206998228174	0.455528897930842	0.245356140396898	0.210884011518803	0.211320637413952	0.181003981700232	0.18971851260511	0.057615394986455	0	0.155494289518998	0	0	0.495989414985045	0.373320651386277	0.399912493148506	0.571306125115719	0	0.140570487705697	0.489278814819147	0.143017165503899	0.362210305073349	0.0567366229227304	0.195057435950133	0	0.0881397462099694	0.174946264134533	0.0728438228438228	0.223160741630674	0.211555316374159	0.126435287285605	0.200237155084191	0	0	0.711483241047059	0.177690114920677	0	0	0.169491807651413	0.11412844436012	0.189815365847842	0.0378787878787879	0	0	0	0.0835135834843538	0	0	0.0869508055525638	0	0	0	0	0	0.206467100448995	0	0.246200484407812	0	0.0754003094713057	0.164420400314664	0	0	0.185326616822825
osgn1	0.0769551704722965	0.0405459922362181	0.0236829035544151	0.0510678773839186	0.0626847504493207	0.0617527912261634	0.112430293218205	0	0.0256982522088785	0.0962591983952666	0	0.00945605017001978	0.0056792367105861	0	0	0	0	0.0117270814072275	0.0144299648899205	0.017679901841185	0	0.248300403779428	0.0684959938650717	0.00480552289134857	0.0868168899505692	0	0.00488370911847097	0.0104544333069882	0.0286028282693535	0	0	0.0220075156855764	0	0	0	0	0	0	0	0	0.0718236012353659	0	0	0.324712397955771	0.0547628674633916	0.175547922597244	0.1835332347434	0.32275670973959	0.14985894205966	0.101599804270166	0.207553165509471	0.0455684666210982	0	0.141396593897417	0.055368468135835	0.0430835820310221	0.0565739447749027	0.104926658136377	0.0430809793168218	0	0.0996814283290459	0.0388159605457623	0.0847130611652683	0.0398572418156033	0.118346896737718	0.0154940750656949	0.0380594445192143	0.0369085159233303	0.0787456400499616	0.183097162808384	0.0902755373161554	0.0714821830658708	0.0927861152124854	0.0580339220894409	0.0766306610404959	0.0867277761592182	0.0512803619997799	0.0713159380699585	0.093303511742816	0.0909429006017138	0.104120087011887	0.0946651002449398	0.0920419408355798	0.137750662972693	0.0243167598403848	0.117479893665228	0.0846737934684778	0	0.148448041921005	0.0765522369309297	0.137624102999788	0.0199765076270306	0.0699496362618915	0.247505123650872	0	0.127224739973846	0	0.0193371234095216	0.133421899150876	0.0768770778874201	0.0701513335146494	0.0601569104148334	0.027514328086351	0	0	0	0	0	0.0690610536311258	0.08897141464307	0	0.0312828003999888	0.105754034723906	0.116732918955432	0.0979540591230485	0.0572788582842063	0.117735723729314	0.0602698361457778	0.207903760681111	0.195235302030917	0.0633167747528342	0.0690743198479774	0.100544319929548	0.0221018510366021	0	0.0174721485293526	0	0	0.0412873254735218	0.0305602924008777	0.032375463874979	0.0886535011064926	0	0.0182380301191277	0.0173716064566787	0.0472946377028785	0.0689769718367463	0	0.0562768016579664	0.036423503358247	0.112931499063368	0.0458034111354278	0	0	0.0372547704733591	0.0227604116546831	0.0904788748770951	0	0	0	0	0.158730158730159	0	0	0	0.029016626527	0.10112245929821	0	0	0	0	0	0.0129663342098575	0.0326266403043413	0.503824492754053	0.0699790062981105	0	0.0525182500919069	0	0	0	0.134691018802866	0	0.0933581464587959	0	0	0	0
pigu	0.0434977910338731	0.070331584368466	0.107650453759994	0.10243134770935	0.0944868805610325	0.0539298695975753	0.0684950272610208	0.187111743132999	0	0.0354150287215883	0.0803987779385753	0.0310514339481886	0.0056792367105861	0.177734702278626	0.0729707603744971	0	0.0563361238493347	0.0550846145452475	0.0794913168757502	0.026335612164564	0.0662527154425646	0.0461119446725353	0.0499218208278046	0.100127041231822	0.0491319530434515	0.0302763432284459	0.0336482343102691	0.0968464359273185	0.0130440015826925	0	0.108913132833631	0.11306247279195	0.132110605384764	0.70661681453135	0.125263052410061	0.0566488789186862	0	0.380430436860051	0.218707234591621	0.918105031215571	0.521973696094022	1.48809523809524	0.185683164393561	0.0483854089380425	0.0625679210324464	0.0567663170043267	0.0282569379006342	0.0717059535741184	0.0145380956257778	0.0204813108038915	0.0865146160924563	0.108161896727021	0	0.093482471070381	0.0781131759638455	0.0611066817552144	0.161960107577597	0.0906011335143468	0.118748146853183	0.423562925674419	0.0447212337570126	0.0922146108122895	0.149112870546927	0.0887643457445146	0.0741862456656549	0.0217687245230907	0.0810276752333845	0.0950626267658658	0.0697688420602435	0.0525899379884297	0.0562911321193191	0.145830362252349	0.0737880348561416	0.106509476890522	0.0845302265954929	0.0513287517425582	0.0655831480145726	0.0396369451719551	0.0232781878798113	0.046088176469783	0.0935687187146437	0.0597146393378833	0.147814477830422	0.0278349451496899	0.096889393661401	0.181665203010676	0.0843038785966595	0.0869699765585166	0.087344047543141	0.0613236131979567	0.061697604495868	0.117157603606338	0.0962296646746348	0.0429902283211026	0	0.0563025363075209	0.283501484934573	0.100094890532073	0.123868687805712	0.358679970461509	0.0918003170696669	0.132971227681289	0.203443437093294	0	0.176485572461958	0	0.222469410456062	0	0.0598613453002837	0.0690628674675052	0.0698892804183099	0.0746817274038456	0.0751042894085761	0.0947121872419336	0.0821091030993075	0.111528318336983	0.0972244491223027	0.0990171227384167	0.084455065013061	0.0805112263987846	0.0364491084344332	0.0669502681964178	0.0398838582049073	0.0799150354382655	0	0.0648006594788817	0	0.0977135040062537	0.0751278951645427	0.110620522289801	0.111117094947543	0.149831981501017	0	0.0288728905625409	0.0619449109638442	0.0735264177389993	0.105858033514021	0.208098036879113	0.0714002718041065	0.0296922651650127	0.125396937972128	0.143060246725722	0	0.069892836384613	0.0343253355301548	0.053004333772027	0.104741928972413	0	0	0	0.091374269005848	0	0	0.0749903287032	0.0353999865908523	0.0390318465779127	0.12526226787336	0	0	0	0	0	0.0388331193658247	0	0	0	0.0634551937839885	0.118731183452587	0	0.0873453986443994	0	0.0552034800273809	0	0.107332034905363	0	0	1.91791331031837	0.0408805674222758
si:ch211-242h13.1	0	0.00733394588769639	0.0136742038878496	0	0	0	0	0	0	0	0	0	0	0.007631781792095	0	0	0	0.00970561280415055	0.00242546662339634	0	0	0	0	0.0141983229332378	0	0.0125426449929761	0	0	0.0297330789871533	0	0	0.0110712545945707	0	0	0	0	0.0560186430043919	0	0	0	0	0	0	0	0.00822363687051144	0	0	0	0	0	0	0	0	0.0130557628256712	0.0070462764253369	0	0	0	0	0	0.00348896927474098	0	0	0	0	0	0	0	0.00633072426702099	0.00874664128974474	0	0	0	0	0	0	0	0	0.00417249773224748	0	0	0.00780427946490709	0.00562890012417354	0	0	0	0	0	0	0	0	0	0	0	0	0	0.03751912448568	0	0	0	0.00636863530232236	0.0143927251731009	0.0391926317852244	0	0	0	0	0	0.00298084805127059	0	0	0.0116999021888177	0	0	0	0	0	0.00195168944093075	0	0	0	0.0173908204293446	0	0.00334421839942375	0	0.0111104938614521	0	0	0.00300453685064447	0	0.0071714455984894	0.0151654880218154	0	0.030333363666697	0	0	0	0	0	0	0	0	0	0	0.286375741012911	0	0	0	0	0	0	0	0	0	0	0	0	0	0	0	0	0	0	0	0	0	0.0141155214273615	0	0	0	0	0	0	0	0	0	0	0
si:ch211-242h13.4	0	0	0	0	0	0	0	0	0	0	0	0	0	0	0	0	0	0	0.0013189593147215	0	0	0	0	0	0	0	0	0.00487342259494158	0	0	0	0	0	0	0	0	0	0	0	0	0	0	0	0	0	0	0	0	0	0.0124034853793916	0	0	0	0	0	0	0	0	0	0	0	0	0	0	0	0	0	0	0	0	0	0	0	0	0	0	0	0	0	0	0	0	0	0	0	0	0	0	0	0	0	0	0	0	0	0	0	0	0	0	0	0	0	0	0	0	0	0	0	0	0	0	0	0	0	0	0	0	0	0	0	0	0	0	0	0	0	0	0.00518238899841004	0	0	0	0	0	0	0	0	0	0	0	0	0	0	0	0	0	0	0	0	0	0	0	0	0	0	0	0	0	0	0	0	0	0	0	0	0	0	0	0	0	0	0	0	0	0	0	0	0
CT030737.1	0	0	0	0	0	0	0	0	0	0	0	0	0	0	0	0	0	0	0	0	0	0	0	0	0	0	0	0	0	0	0	0	0	0	0	0	0	0	0	0	0	0	0	0	0	0	0	0	0	0	0	0	0	0	0	0	0	0	0	0	0	0	0	0	0	0	0	0	0	0	0	0	0	0	0	0	0	0	0	0	0	0	0	0	0	0	0	0	0	0	0	0	0	0	0	0	0	0	0	0	0	0	0	0	0	0	0	0	0	0	0	0	0	0	0	0	0	0	0	0	0	0	0	0	0	0	0	0	0	0	0	0	0	0	0	0	0	0	0	0	0	0	0	0	0	0	0	0	0	0	0	0	0	0	0	0	0	0	0	0	0	0	0	0	0	0	0	0	0	0	0	0	0	0	0	0	0	0
ptprt	0.0158532873376623	0	0.0111561820867415	0.0161476280749121	0	0	0	0	0	0.0399070022588153	0	0	0	0	0	0	0	0.00309327055110342	0.0259499798434989	0	0	0.145546857906989	0.0113101736300076	0.0142670629761157	0.0444355743044715	0	0.00601690509655929	0.0872961965339813	0.00909318238650572	0	0.466746480034333	0.220934216066907	0.26277176351242	0.0150547088118222	0.310040287392487	0.286646811379589	0.509009402147841	0	0	0	0.0718236012353659	0	0.0378043248147588	0.299148512979261	0.237997069578303	0.251321566263556	0.252672788957447	0.229572668517234	0.236780032367878	0.224321860806933	0.419883246182571	0.0490325870573583	0.8787782294583	0.241756304252888	0.181327297860882	0.143516205869124	0.0470450308642674	0.213252257454511	0.349245421473296	0.230995291199306	0.10741825548342	0.0983443274001792	0.380375174962653	0.344347722628654	0.121172042700482	0.41064847675176	0.177939768033281	0.246540261792938	0.153358239515889	0.012540616350535	0.0486665028783207	0.13650945327964	0.0369364797912994	0.300382561438899	0.258475852647238	0.0227750339731873	0.319328901099934	0.0475587411740537	0	0.210576947386536	0.154564462570329	0.0262819749421694	0.0555614715671435	0	0.010345637399893	0.105001246666547	0.0755856970177027	0.0194786348593545	0.144742107171403	0.00889851999834923	0.0197756257502378	0	0	0	0	0.0303850602483313	0.134663488898603	0	0.325384547736194	0.0241931581748681	0.0645895219786442	0.0523533112332438	0.143442347583324	1.24886873188514	0	3.00120048019208	0.0869376222560313	0	0.0540807511068382	0.100915051403413	0.46548559677691	0.234830052465498	0.0143875721611903	0.184111533910642	0.153110939259454	0.18160245406548	0.0905076373714344	0.146054997566614	0.173181158978014	0.195420032496372	0.0784711599609347	0.197649845531797	0.100726085804056	0.00782179827380752	0	0.0940510004172667	0	0	0.00420250351539419	0.0261072472264684	0.0255407191517656	0.1183596855952	0	0.124495079652891	0.037054254501969	0.0832217672909893	0.170136626016305	0	0.105645365586837	0	0.176027649985975	0	0	0	0.0254395962227287	0.0179920834832674	0.213959125738778	0	0	0.229011129940915	0	0	0	0	0.0778135349211134	0.0266501790892035	0	0	0	0	0	0	0	0	0	0	0	0	0	0	0	0	0	0	0.0375781625781626	0	0	0
ptprt.1	0	0	0	0	0	0	0	0	0	0	0	0	0	0	0	0	0	0	0.00208411227029436	0.0524856722557848	0	0.0656202425324164	0	0	0	0	0	0	0	0	0.0165739080280696	0	0	0	0	0.0660824973897413	0	0	0	0	0	0	0	0.0533230818160323	0.0195154590455127	0.00739623088074317	0.0405850801333211	0.010095320011549	0.0654354206652982	0	0	0	0	0.0074437223149719	0.0210071987128896	0.0377928949357521	0	0.0233415806918445	0.106626573210933	0.135382116022473	0.0154432253625774	0.0213108290978061	0.0488509186402622	0.0229230169308199	0.00847270940301289	0	0.0358006020489341	0	0.0116632602501314	0.0115672194255256	0	0	0.0341035236606773	0	0.0345602406967418	0	0.0185256200061876	0	0	0	0	0	0	0	0	0	0	0	0	0.0235074530379857	0	0	0	0	0	0.0182378581459393	0	0	0	0	0.0103633434301238	0.0259082372306726	0	0.207987472481521	0	0	0	0	0.0146919832015512	0.00714153595870478	0.0232033635595816	0	0.0156654118671761	0.0340026250547465	0	0.0143884892086331	0.0099942659326797	0.00919531952207685	0.0098193051466906	0	0	0.0571903593756323	0	0.00193727313338239	0	0.0138712990277749	0	0	0.0060177740975746	0	0	0	0	0.028383330266976	0	0	0.0311870101243691	0	0.0205102961686767	0	0.0281982449412349	0	0	0	0	0	0.113707430780602	0	0	0	0	0	0	0	0.0102340527872443	0	0	0	0	0	0	0	0	0	0	0	0	0	0	0	0	0	0	0	0	0	0	0
si:dkey-6e2.2	0.105783291374663	0.0855013449428813	0.0697142084185866	0.0520298509309198	0.406072477305288	0.112356740442755	0	0.201865234769268	0.020377082295606	0.097119836161676	0.0803987779385753	0.0110075618038276	0.0168068960990984	0.0661080698403342	0.245602460872575	0	0	0.0607069435813216	0.0743808588143717	0.0389923109872169	0.0778651250258305	0.0506695574471958	0.0505654615762922	0.0519825167058383	0.0126778398129455	0.0820628283490816	0.0185327612887682	0.106543491859176	0.102671493962595	0.108133731759432	0.0781233087640607	0.0704306361169583	0.0976035486690403	0.114395533998353	0	0.0394752943870079	0.0592697961119014	0.0577601229290867	0.0452914960686981	0	0.056911309415407	0	0.0695313586427479	0.11894738006365	0.118006184559394	0.0551268858743158	0.0640185173854714	0.104467678519083	0.135255959797939	0	0.211633301575979	0.25777698431567	0	0.0994915748534398	0.0834586710898655	0.179507555734111	0.0852576320483078	0.0762296326477979	0.119931525179953	0.139636903049392	0.0807019110404576	0.12194344192777	0.0372258904381426	0.104431430463424	0.0691785239848427	0.0521544917435152	0.153927050051312	0.0956982803745687	0.128900016874342	0.0707871636788797	0.217482410330967	0	0.0799676881756002	0.0970884304899205	0.0738100178598661	0.0216311737175205	0.0892004808577115	0.0772286735732103	0.0180049166756038	0.0367004931086025	0.131451504725269	0.123212939882943	0.132100585069644	0.135962773011063	0.104959767030374	0.101153167251504	0.144800579124379	0.164634681398922	0.054103771032841	0.0241758283587565	0.109928021904909	0.109257504530497	0.0635485510930351	0.14131652283988	0.866400970369087	0.0102186797465767	0.0574947052672223	0.0608738051856838	0.104596106321187	0.351019807880238	0.127893952920218	0.0720329693190142	0.126232892362934	0.0979801904603164	0.0647936968691686	0	0.0785545954438335	0	0.054365878036658	0.151675133332314	0.0709915087579997	0.145125598600557	0.0881836145991896	0.110150271144343	0.0540522792090514	0.105310717653017	0.121477552987928	0.118101373844452	0.183999252635839	0.102515918546764	0.105827918110783	0.0903357351347195	0.170806883213599	0.096457129445191	0	0.0696271598245238	0	0.229392216008053	0.131259407576489	0.178383152413791	0.119036398671466	0.108292592649009	0	0.0699248056622522	0.131126639254943	0.141297356901692	0.116506746634059	0.0687214376524757	0.108131876820932	0.0340791185980526	0.144706469440201	0.0886917977895842	0.0866836566633727	0.125091713343106	0.0662319497514235	0.083610180772629	0.0241678992295274	0	0	0	0.122369065100343	0.268529405284358	0	0.0876595059582364	0.0881143370723201	0.0543715606619381	0	0	0	0	0	0	0.0189792935906926	0.268496556465895	0	0	0.107102406218793	0.0723222680263253	0	0.110433783903172	0	0.230437650737238	0	0.0860968337173768	0.139442055907139	0	0	0.0861883214824391
rbl1	0.00647426866661142	0	0	0.0199244464988763	0.0611022852254674	0	0	0	0.0117020658366954	0	0	0	0	0.0345488675926624	0	0	0	0.0514773949073334	0.0271056859461604	0.00911640186558048	0.0704511128082069	0.0203356190569153	0.0166356324810838	0.0708759994415115	0.0233167744615749	0.0553576481123455	0.00488370911847097	0.0226593095708014	0.0424559486540362	0	0	0.0107446470168562	0.0181313142301807	0	0.132844465699559	0.0379828089806554	0.104166666666667	0	0	0	0	0	0	0	0.0227491964636922	0.0264112417195872	0	0.0270447404153572	0	0	0.0484602609851144	0	0	0.00557363800093213	0.00501533656201983	0	0.0322598246677059	0.0186949084416859	0	0	0.00685637349721113	0.00907375145180023	0.0138646240122765	0.0406983446901208	0.00743377252061385	0.0110032789771352	0.0403170846781732	0	0.00925074196262163	0.0123840873180295	0.0255798249796759	0	0.00246976025543248	0.0120176482410818	0.00795610774479352	0	0.00863676446075065	0	0	0	0.00197343753083496	0.0179094214296201	0.0211270200163652	0.00817812612960367	0.0262567118719723	0	0	0	0	0	0	0	0	0	0	0	0.0118234755106263	0	0.0683807439824945	0.0191819658829555	0.00974607906481833	0.0314980502510408	0	0	0	0	0	0	0.00587099084712527	0.023636702684692	0	0.0346050898722567	0.0437804486643939	0	0.00863298421545166	0	0.0128636044076156	0.00886399045031303	0.0113346300150071	0.00740474345283944	0	0.0130861619072296	0	0.0221926672992886	0	0.00749416204776479	0	0	0.00478833637871527	0.031755086001157	0.00602085745439351	0.0275468552060781	0	0	0.0183757998066866	0.0143784346485767	0.0181080689555266	0.0274351433211887	0.0155420443383441	0	0	0	0.105258725948381	0.0273312162172775	0.0507081747954131	0.0359372825791329	0	0	0	0	0	0	0	0.0660974341192788	0	0.0583622125124101	0	0	0	0	0	0	0	0	0	0	0.0511767857666607	0.0667467627820051	0	0	0	0.0752739973503553	0	0.0189750389428229	0	0	0	0
chd6	0.203364826994733	0.220131580720245	0.155110725409068	0.31432964929643	0.451027429205122	0.657641269954018	0.0273445190645987	0.177828360066863	0.0130261930690232	0.50250905906952	0	0.0978536684903583	0.0542830563008811	0.153633642109622	0.1685476341067	0.0627447043469531	0.109653932190008	0.480389993018778	0.357019861423341	0.391814140899772	0.425950875629378	0.705720521827815	0.461076532313008	0.497185634353216	0.255503993402598	0.706207810462207	0.21821091558902	0.689719273332244	0.289517045201072	0.128109469531958	0.643646615167852	0.451867007998092	0.605617351662041	0.755497755247115	0.521537934812022	0.333881477807256	0.781050601693288	0.218246969672779	0.294047437544151	0	0.859527483471634	0.589454055733969	0.199870804112433	0.635289160158156	0.757628559762308	0.644593116050102	0.769559512983122	0.605332960368368	0.596018800653368	0.743218960500946	0.609938324438052	0.722151311237351	1.03464752010801	0.903982814982173	0.824718130346911	0.928287680442453	1.17377473973091	0.622420050649729	0.831936143151585	0.822841548265093	0.686580765174123	0.89272075615894	0.953273371085053	0.812371120493007	0.654262801063797	0.874375689339538	1.14860033470297	0.79317774145166	0.793576418223844	0.827992020762693	0.618259209592259	0.921946231406569	0.759219693390679	0.661995105227173	0.713998687218913	0.601777196876959	0.806863492463537	0.722909688108682	0.270227517245891	1.06169258056121	0.849709425579884	0.706162968430228	0.744397984192305	0.885162404533462	0.979899690562587	0.816887644617038	0.544053120820574	1.73859078160793	1.23436090719553	0.524275977277994	0.671826043713947	0.796975690394045	0.468064101319597	0.795105964726695	0	0.658444163087564	1.01780506044552	0.723448841648947	1.07620874744427	0.671962117706889	0.785314930672388	0.749287897989038	0.757313198766691	0.688286455056554	0.844565861574248	0	1.73987799029585	0.370988684845112	0.731012590842288	0.654193480856784	0.607253799879482	0.808408174021634	0.647767158439044	0.828604808797024	0.878879214920215	0.983067884641127	0.982556517563313	0.945150430409681	1.16107079254064	0.961134720800828	0.5100872111605	0.931694465257351	1.30175965307993	0.689938646425048	3.25936792207739	0.894692681980177	0.991731268684141	0.789969497397501	0.895304246748192	0.875121440573814	0.771402503229515	0.901131316451732	0	0.642620280161508	0.799601702674534	0.50006273512341	1.01309489299411	1.02939933642543	1.13247116101634	1.78186112404501	1.53540413221189	1.20150933610285	0.956630238311164	0.60943989735316	0.480930683466989	0.56353646903894	0.849377445050968	1.07288558623464	0	1.69608050087772	0.9980623281475	0.582528624307763	3.20102432778489	0.280028266726153	0.203449120663537	0.187254661674225	0.443133516793755	0.169184318676248	0	0.0694097395746571	0.60484068856505	0.0725163161711385	0.185153232077554	0.245738728629805	0.525099768956102	0.533560497287543	0.163128797366748	0.0247506373289112	0	0.391649110205525	0	0.18615141787728	0	0.165540933870452	0.351520015880725	0.0495982541414542	0	0
fam65c	0	0.0107910106822133	0.0360016774001608	0.110385426908717	0.0139133919179889	0	0.0414483719079515	0.300385928793152	0.218975013824541	0.11449600946672	0	0.134423176482848	0.0905186908285672	0.193806603832117	0.179528503609689	0	0	0.0054459023124935	0	0	0	0	0	0.0112968054893437	0	0.00661985107983011	0	0	0	0	0.0841613076977267	0.192428038711209	0.102240532645336	0	0	0	0	0.00930567562462021	0	0	0	0	0	0.00488605237261817	0	0	0	0	0	0	0	0	0	0.00489944240767987	0.00189374966322177	0	0	0	0	0	0	0	0.00639465918065232	0	0.00469972074259348	0	0.0128301130909821	0	0.00379295473829181	0	0	0	0.00574520146410714	0	0	0	0	0	0	0	0	0	0	0.018912422246304	0	0	0	0	0	0	0	0	0	0	0	0	0.0235529647294353	0	0.0226408259373302	0	0.00624600619675103	0.00239043900890486	0	0	0	0	0	0	0.0105653923296622	0	0	0.00528495415830763	0	0	0.0125764016399628	0	0.00102671702508331	0	0.00843403571982808	0	0	0.0272117088418666	0	0.0111784919981344	0	0	0	0	0.00556386500276095	0.0142614697870763	0	0	0	0.0535001850808786	0	0	0	0	0.0136392898840115	0	0	0	0	0.0154433476235777	0	0	0	0	0	0	0	0	0	0	0	0	0.0441627840219048	0	0	0	0	0	0.0612493512717261	0	0	0	0.0215855911861714	0	0	0.0483250536408095	0	0	0	0.00558968055534594	0.0438931465241017	0	0	0
blcap	0.871092481897585	0.631473662411568	0.497650879606995	0.773148962493024	0.490675898359712	0.484606468367272	0.484575771564345	0.675016735672479	0.227677312137143	0.53256547814749	0.789889415481833	0.141546423600612	0.0316985320847918	0.351390541440907	0.188015085920695	0.301961559514797	0.207097227380161	0.696295417064718	0.626851031132584	0.337026766111387	0.498057097726016	0.733763695591458	0.570662885049054	0.525484686142049	0.563842843013318	0.744739498551026	0.426113739924847	0.539664153071947	0.343497241440809	0.596631584819448	0.669930515590371	0.616804391268017	0.719284716886102	0.990200339268459	0.978733430932968	0.955402613073494	0.891124184925446	0.600359811328667	0.605646680387182	0	0.64746651709737	1.55420674105726	1.146146217613	0.460342630681402	0.545359661322585	0.457235061280597	0.545676309525124	0.441586377999995	0.48325098162201	0.610766102736626	0.606716421798988	0.728945751017171	0.560129950148434	0.498756793409753	0.551510353194198	0.622799288317168	0.562193525763846	0.456390693607703	0.576904836681012	0.846412414600885	0.571536840663233	0.656966057306229	0.526465621317427	0.603609391003096	0.645204095570053	0.635229572236411	0.446758415292147	0.475312023784619	0.469404179599326	0.456438970164257	0.369537957290432	0.355556669628064	0.508094535015992	0.439913297872554	0.461951411671282	0.298714591421404	0.491610466046945	0.450517501574709	0.404702049954074	0.155497346367695	0.811219933599905	0.658646525408487	0.681305065739915	0.759474044768554	0.974008494332148	0.623600807309574	0.33684290401755	0.584209522047402	0.756591292274297	0.524252247321873	0.600512521821726	0.696818450120278	0.410489000820895	0.528082682997972	0	0.587467706718978	0.83442293991286	0.441914497831197	0.580097450317372	0.735142255997648	0.542049885930394	0.571506895316399	0.594543327025896	0.495179027459287	0.520818663527554	3.00120048019208	1.17287898216526	2.25225225225225	0.551378906497474	0.529731219055568	0.496328644318785	0.481271862394978	0.497458484001308	0.559764590233181	0.636150762819051	0.632042727274049	0.502155265767311	0.637276067139611	0.480883531648965	0.509736616732459	0.775997905090022	0.652517734896977	0.61309755399397	0.758019926914339	1.05429625724829	0.764138273118867	0.615216054213992	0.558617162201497	0.748533083725768	0.603437664530555	0.695342134333584	0.533489219001237	0	0.674558590221231	0.801291242282434	0.697413539055459	0.549274942221591	1.05578568722094	0.61344059790641	0.487275938090091	0.703856075813635	0.534425472749041	0.60365373218861	0.706493537341391	0.438031885847845	0.489468198885215	0.496039711935665	0.6514036313715	1.91131498470948	0.611729885936615	0.747157308764057	0.632794110856843	0	0.861704578720302	0.632115184525859	0.520206415785742	0.785763104467197	0.721242321889195	0.666933440042684	0.706260320004628	0.334845643401917	0.282142749450672	0.564379107289159	0.663420319863919	0.387442453310717	0.169987625940577	0.581138981142274	0.802100848780903	0.485908649173955	0.701436779521098	0	0.488929323328737	0	0.406923232364642	0.377965037294977	0.140457329063431	1.91791331031837	0.394427220329081
tmem74b	0.0063384852541479	0	0	0	0.0552266346309974	0.0449345303892229	0	0	0	0.0849120156613483	0	0	0	0	0	0	0.0898698684305126	0	0.00499890274084838	0	0	0.0203356190569153	0	0.0214259524039547	0.0037155038687684	0.0180667172029946	0	0.134672649777165	0	0	0	0.016957608196887	0.118088799778417	0.0423757542884263	0	0.208316684789556	0	0.00864548580281549	0	0	0	0	0	0.119668900028387	0.175388299587928	0.243667863392642	0.128890149515312	0.164631699280177	0.0658538659220238	0.167600065544874	0.209735925971745	0.21133714169814	0	0.271226538107715	0.252359077501759	0.258730767340829	0.376128413007402	0.340377321627718	0.106171941770799	0.053303483382639	0.203174727392542	0.244335742507812	0.221421408427738	0.176135218560867	0.218498841001199	0.266839396183186	0.236170233091475	0.186456437228097	0.260254405951189	0.231212409548512	0.141213367727066	0.482834228255372	0.228086587248128	0.203532953162223	0.2474808285941	0.148761724069675	0.223581443124995	0.141524461858893	0.065771014237207	0.127605290597024	0.201468611564046	0.163461786378906	0.164352651449023	0.202521846851119	0.0836241159076335	0.61190959876076	0.114973094361204	0.264819442474568	0.115902233202428	0.134537162912321	0.190555044656323	0.0517619777216448	0	0.238433302021813	0	0.349710176069129	0.250514841919303	0.138811981417604	0.186319885517585	0.0391556476148337	0.181545588200898	0.209370819372624	0.133875403566909	0.346525734898071	0.366841326842948	0	0.107584722969338	0	0.314717898470335	0.238231359729418	0.283189243941427	0.218979864156615	0.16440011510018	0.257046753269308	0.176475486835854	0.263589905341754	0.193265923357215	0.242220965937774	0.230310020818134	0.204951923732583	0.190867171659928	0.192292254410692	0.104461149268523	0.140192493267095	0	0.227221457267302	0.284034424972307	0.0451080337408092	0.160008803880271	0.207854246931284	0.148649376670486	0.129857445252745	0	0.199447068546213	0.294025663734771	0.210589295843327	0.135562168948317	0.250848101093975	0.12784096314428	0.117638778749304	0.282995265876776	0.0935532344726704	0.188260100154373	0.20919194264845	0.34473866691425	0.146024422522275	0.227924399984397	0.496098064172575	0	0	0.265270205684624	0	3.20102432778489	0	0	0	0.0332573956133495	0	0	0	0	0	0	0	0.125549278091651	0	0	0	0	0	0	0	0	0	0.227772083475691	0	0	0
psmf1	0.265120508722743	0.172246816140755	0.194499274832966	0.3609006767262	0.407737441588822	0.134356918335289	0.253782094443174	0.241452578713541	0.316227754305055	0.569906104101097	0	0.0820269030758978	0.114930785865415	0.162346670476045	0.44616370766454	0.188211515127482	0.156376139855737	0.285631507984949	0.352231021414852	0.258739290810379	0.147966543537804	0.286386442369073	0.238338501948458	0.259193105691433	0.355866105177877	0.233962585944916	0.476477663399764	0.500584334201207	0.336884859937444	0.12662268604018	0.239001756408565	0.313742497183674	0.473443398149688	0.257385453821378	0.215828523889809	0.605244282654051	0.259394568107225	0.416154852293086	0.558569914310304	0	0.349938712691097	0.860078226828705	0.85097090549085	0.47684074535598	0.422097864991723	0.401857357117466	0.348336132847231	0.355510403081672	0.295139280316425	0.463105180405774	0.421167358866256	0.222132749993968	0	0.359612643632849	0.46500064163024	0.498723861800612	0.475257170201502	0.412466949904586	0.452232819767848	0.352578190952536	0.446507157368232	0.392021332730716	0.608790221830689	0.526453456742761	0.386843014683536	0.472338427103402	0.418032095201839	0.389928677325014	0.369257917631828	0.346384618332896	0.383468526502558	0.413107781082113	0.386877503477274	0.320543890075234	0.336892271769875	0.381544147251241	0.250861772557609	0.754633881705831	0.244538068047789	0.358430343569513	0.65355852554537	0.61047830902841	0.630306765810414	0.509706662180421	0.693868776776331	0.336159270576868	0.661717900346328	0.234527228486339	0.685567716597758	0.420593330598481	0.443242844354944	0.99113638543766	0.512616886543251	0.231989767925169	1.73280194073817	0.376451798894907	0.870397177065975	0.407335114579406	0.614559639781734	0.518565492606732	0.416266979839769	0.439620313464392	0.226826763883791	0.696636069180989	0.439631564041637	0	0.688741696210338	0.741977369690224	0.451457877157398	0.47405288691704	0.929010075819868	0.537710292227093	0.571188109790878	0.416221204164283	0.428872774636091	0.53189236804634	0.444754294127553	0.62351290819708	0.299337969384344	0.349075183014916	0.543114706911249	0.543319575584221	0.235759076786119	0.630269570330511	0	0.479510825329149	0.364484618749089	0.327569348876765	0.704742688461718	0.977468374622874	0.520618978142089	0.774808084280705	0	0.55377552406314	0.504167943306266	0.334044292939933	0.560891292387378	0.333963075326764	0.277430073759795	0.409676526012188	0.231330096457694	0.463216589612152	0.0728438228438228	0.391913832753195	0.445914531970081	0.646395791639363	0.529536266858276	0.590593344417263	0	0.512523767425808	0.496035261255229	0.12987012987013	0	0.25159474207292	0.20608146862878	0.108058101782678	0.227914427242535	0.0864624363963734	0	0	0.328407224958949	0.0411454904542462	0.150597492044352	0.322529707387613	0.218292949137743	0	0.32295139533304	0.310774946529268	0.482160077145612	0.192959015942277	3.21440051430408	0.550161690548699	1.61322165210514	0.182771007471431	0.253105809525015	0.190369998525294	0	0.0744435345790218
rspo4	0	0	0	0	0	0	0	0	0	0	0	0	0	0	0	0	0	0	0	0	0	0	0.00728002847947141	0.00478760807227841	0	0	0	0.0150050116738991	0	0	0.0153945863397678	0	0	0	0	0	0	0	0	0	0	0	0	0	0	0.00728126356135338	0	0	0	0	0	0	0	0.00516827262286356	0.0047305562153986	0	0	0	0	0	0	0	0.0106809078771696	0	0	0	0	0	0	0	0	0	0	0	0	0	0	0.0165050819147215	0	0	0	0	0	0	0	0	0	0	0	0.00490323225973794	0.012092497935206	0	0	0	0	0	0	0	0	0	0.00817624043879588	0.00636514548176513	0.0200720989795345	0	0	0	0	0	0	0	0	0.0119726066759255	0.0108513891405808	0	0.0137579114598199	0	0.00331745964314547	0.0012646449041513	0	0.00951071135242365	0	0	0	0.0103050766457736	0	0	0	0	0.00569873305766662	0	0	0.00701025811069338	0	0	0	0	0	0	0	0	0	0	0	0.0171057718295307	0	0	0	0	0	0	0	0	0	0	0	0	0	0	0	0	0	0	0	0	0	0	0	0	0	0	0	0	0	0	0	0	0	0
angpt4	0.00887229572426324	0.00602395123009084	0	0	0	0	0.112430293218205	0	0	0	0	0	0	0	0	0	0.112450521770421	0.00780219865958227	0	0	0	0	0	0.00529135804820851	0	0	0.0381612277602525	0	0	0	0	0	0	0	0	0	0	0	0	0	0	0	0	0	0	0	0	0	0	0	0	0	0	0.0012699138363462	0.00262243366425219	0	0	0	0	0	0	0	0	0	0.0111904520459737	0	0	0	0	0	0	0	0.00421303462356114	0	0	0	0	0	0	0	0	0	0	0	0	0	0	0	0	0	0	0	0	0	0	0	0	0	0	0	0	0	0	0	0	0	0	0	0	0	0	0	0	0.0188170829005404	0	0	0	0	0	0	0	0	0	0	0	0	0	0	0	0	0	0	0	0	0.0281569581474974	0	0	0	0	0	0	0	0	0.0198376880364855	0	0	0	0	0	0	0	0	0	0	0	0	0	0	0	0	0	0	0	0	0	0	0	0	0	0	0	0	0	0	0.0465991910380436	0	0	0
abraa	0	0	0	0	0	0	0	0	0	0	0	0	0	0	0	0	0	0	0	0	0	0	0	0	0	0	0	0	0.00388211718248358	0	0	0	0	0	0	0	0	0	0	0	0	0	0	0	0.0321085243496814	0.00763741232250654	0.0184795804316308	0	0	0	0.0338052546887888	0	0	0.0184930920791483	0.0151374185907772	0	0	0	0	0	0.00116925586685824	0	0.00936002267220186	0	0.00608861368355039	0	0.042859365561186	0.0206743988918522	0.00178687575495501	0	0.0555185431934266	0	0	0.0212359311955829	0	0	0	0	0	0	0.0048396963047328	0	0	0	0	0	0	0	0	0	0	0	0	0	0	0	0	0	0	0	0.00514383447140671	0	0	0	0	0	0	0	0.00432969783038842	0	0	0	0.00614117077736168	0	0	0	0.00124332273525034	0.00917096326295536	0	0	0.0415567145261496	0	0	0.0497514874812375	0	0.0168730124891063	0	0	0.00547839539990095	0.0148192935346386	0	0	0	0.00480565914420822	0.0354017710643584	0	0.036805977290712	0	0	0	0	0	0	0.00809751349653062	0	0	0	0	0	0	0	0	0	0	0	0	0	0	0	0	0	0	0	0	0	0	0	0	0	0	0	0	0	0	0	0	0	0
rims4	0	0	0	0	0	0	0	0.179810838997375	0	0.072887456809964	0	0	0	0	0	0	0	0	0.0209949172209554	0.00843527361497025	0	0	0	0.00779396394203069	0.00743100773753681	0.0343142132429159	0	0.0849941409326433	0	0	0.0486428711549081	0.069747264675129	0.0291767464842092	0	0	0.0344167733586641	0	0.0354625019504376	0	0	0	0	0	0.0493609839311662	0.0201699103820496	0.0677226037261947	0.0370739800770965	0.0631325729344998	0.0629126654140401	0.106606651419354	0.0396221630531254	0	0	0.080815452303645	0.0801901259534053	0.0849097960773228	0.124399324726553	0.269658051946699	0	0	0.10316895107965	0.0896792167123557	0.19634169198899	0.0840288390913848	0.153963349252683	0.102291860144342	0.0391701310625578	0.039474265167444	0.134548351848653	0.151239056809658	0.128027878780038	0.0516400892340742	0.099322613297487	0.160981689475877	0.138830444553348	0.104994958565054	0.202915747123068	0.0738017928559818	0.0240355566367658	0.17415973001852	0.0190669793518573	0.0172055897842785	0.0276958149435991	0.140446979687195	0	0	0.048685719624496	0	0	0.148791951593878	0.0802174694152855	0.056999112276351	0.209155602263639	0.229614456096561	0	0.148703850543883	0.0476054460630296	0.26160264593618	0	0.0234583192583418	0.086525409865373	0.104251574021854	0	0	0.251790856298107	0	0.25624599615631	0	0.169094988022577	0.0803964551399406	0.266193863732724	0.0496339601262282	0.0168296520630571	0.0404699031490666	0.0863094293469226	0.153800290809017	0.0576310850541333	0.0381051085838312	0.111962013368056	0.102858786398963	0.0964932960753254	0.0619555941455387	0	0.465710543677059	0	0.223066914195676	0.473607908090962	0.161603102779573	0.0147386961412968	0.0125937288267934	0.0430166473722174	0.0729561892523384	0	0.321294172131068	0.298922708273311	0.104200615988242	0.386104775854222	0.231095489635134	0.111617501035139	0.0211078423904815	0.0978716613221214	0.0762853035597572	0	0.0202469860271807	0.191602203710618	0.354625963036975	0.144569860495829	0.580980500524647	0	0	0	0	0	0	0	0	0.0583498657953087	0	0	0	0	0	0	0	0	0	0.00967486643846882	0	0	0	0	0	0	0	0.251064359949473	0	0	0
ywhaba	3.0872793652457	3.04289981139128	3.66368592177935	2.90549229204346	5.99743495763793	2.287966655346	1.69725843965759	1.35164307357689	0.389630260909958	4.2616093872478	2.2004798817286	0.442611723461634	0.221514710357033	1.27806616638319	1.73818235542917	0.929619104444948	2.40795949507762	2.18769556448541	3.54098436275664	2.17337051175308	1.81780224327973	3.94041822679306	2.07904452946467	2.52090984559642	1.96452510663193	2.8638426094624	2.5184786319516	5.10662308982628	2.42021776424841	3.2254488934651	1.98035492541885	3.67810213994106	4.50232438071786	3.23940279746303	3.16627862217466	6.89829344836572	5.23394599916771	2.75645958261505	1.30414387734068	2.53524761771269	5.11299913481959	2.82507071418281	3.43857302927698	4.2872148756835	4.04815506022086	3.92708611286377	3.80988536039944	5.30953240737914	4.28020147136703	6.30477323292361	5.49298077854706	4.00473770800633	3.37444723751176	7.0721434969306	8.54991159032715	7.35333346537074	8.49240367204121	7.28349807783101	7.33755292301807	6.79796224959261	8.60104345141441	8.16928570859759	7.33206685426329	8.47018748322844	8.15120201735309	6.50067406521756	8.37722294954238	8.0902536793035	6.89930370699386	7.74533774598884	5.4895751996594	8.58911552047898	7.24778885463737	7.53863010513106	6.63599292025952	6.62964731077511	6.6473416827815	5.22017653303378	2.15444640495147	5.01575425093368	8.08733475431735	8.35399107558188	8.50553854349696	5.24612421124827	8.11653455690959	8.79217640254995	9.55601407020605	7.47171526628576	11.7745778897442	7.02251417700725	6.61445217528916	9.5751531904555	3.9948611397709	7.09028707213254	2.59920291110726	5.94119862569051	8.66464002899602	5.90533172515793	7.16764617755793	8.56035674981835	7.89646832419769	8.48541796130045	6.42395181810791	10.7191152943889	6.31119317510974	12.0048019207683	7.04890874204209	8.39640912502874	8.08856460565842	9.96687711398503	6.82040736440693	9.793638686074	7.7780207923629	9.03623609568441	8.38372109041741	8.4738079377066	10.6947540063752	9.2361391034129	6.83689698154536	8.52616454100415	8.75863007668062	9.69989322053153	10.4888901425109	6.2448872124466	6.7802071539232	7.59216769481117	8.60914741041864	5.98317221641317	9.24610648113861	9.0867364843281	9.73572313651604	13.159491454124	5.19210799584631	9.08290862770986	8.55907053904891	7.26526407883926	9.77894284398806	6.56983704675769	4.5337588570408	3.32531218520323	4.14231049651031	5.57408761210201	1.64469251234923	7.87303737763867	4.48708892733336	13.0707491753448	6.90661214183356	7.38183898900531	5.86549860761134	9.74272525220577	8.14754953849937	4.38910243281695	8.73096318576096	2.23803018048165	2.0488564087946	1.80035549662844	4.04037310473476	1.72862240600384	1.10340420158415	3.21463669513942	2.15094030346926	1.26199521382961	1.91631851522812	1.77125025163583	3.59422424929834	2.09598906331521	2.30307970682904	2.1616373140253	1.07212607212607	4.11430367403062	3.21440051430408	1.89818883060738	0.536250536250536	1.95392404641917	4.21368418905163	1.47473112711749	0	3.43009382178177
tomm34	0.3143578741737	0.340628795804017	0.395775872737506	0.24678209052318	0.17955625147714	0.129076393863708	0	0.443445260292055	0.0399420641462941	0.0827586003792174	0	0.0499543880278031	0.039349031101199	0.254444435268861	0.23467343191081	0.0798926243129234	0.324231555887625	0.111862553479634	0.207805310005725	0	0	0.185752903514794	0.2135340214408	0.101148177651787	0.066607156281866	0.128031068165783	0.0591809391415391	0.174914078223466	0.143696172115239	0.267810482747813	0.0931304363795177	0.300855135157703	0.194636685478969	0.22744354283208	0.185890042615764	0.117738507046323	0.148635904647082	0.0721038943417398	0.0742500742500743	0	0.188116115232775	0	0.257734164599477	0.228424342076234	0.177818595574861	0.161770527774537	0.389010625529816	0.229485133829481	0.288119537291787	0.310501112949078	0.0866105413819421	0.449198636554002	1.90133195065766	0.181809907730141	0.240890276290517	0.160737212018739	0.118607898741895	0.247347781417513	0.265432958894437	0.208835341365462	0.258154419328849	0.273702529018401	0.154078943209893	0.248065234111271	0.19617359601645	0.228672460084276	0.196943638211478	0.153808512182985	0.213803597395908	0.303240834193652	0.327013242802417	0.253664261269939	0.213687715234763	0.281976316850513	0.243134092461408	0.33858336160753	0.387820219532458	0.160097442684409	0.153288854685003	0.332387802186441	0.255059471948146	0.161249938965368	0.237088872394176	0.189426221641659	0.252406345069068	0.0501635331179646	0.23561600649638	0.338267220298652	0.158947905861042	0.23230602747241	0.230447351256548	0.338395841059212	0.833343254358865	0.191589971431695	2.59920291110726	0.0510679978846277	0.144089146605462	0.136343386072779	0.0918797661591294	0.0357130923631453	0.266173898281479	0.369536778974461	0.0731414450898346	0.170531783534101	0	0	0.250697424221574	0.370988684845112	0.226620185674636	0.431358558299023	0.272728190898194	0.275480028882617	0.282549786475482	0.403358929597823	0.209058490487888	0.188887070814897	0.243449423122372	0.231029254450071	0.219738509454635	0.303827893281169	0.391538081691324	0.296216213287353	0.199970423576857	0.307166120269881	0	0.209697173633361	0	0.0933794915753794	0.248666357547315	0.296859625512771	0.27051146268083	0.305595089708808	0	0.271950074615688	0.31850603777679	0.274737928164176	0.309377182468825	0.372943254971094	0.198818991676398	0.193370223531828	0.298723540745035	0.26698583089602	0.269675889272431	0.259321152465381	0.272773139736404	0.333620949611347	0.34685116786237	0.241407888052431	0	0.229011129940915	0.0240639137549331	0.151011778918756	0	0.486543272213516	0.255396039424839	0.51917618184551	0.186627936813966	0.517168613654193	0	0	0.0764584448352321	0.448350642746562	0.258879871197923	0.23165594989668	0.211237853823405	0.0734214390602056	1.04216881243141	0.799330582966671	3.94940658823507	0.562892395009653	1.52765047357165	1.67557067599657	1.11333778668448	0.492953072503347	0.171335039464902	0	2.02511138112596	0.83806294931893
cox6c	2.22267450498722	2.69901246356724	2.40697486177272	2.05822016324769	4.2848086791373	2.61112951592348	2.78148583903444	3.2394996402356	0.666383864396691	3.45395987666634	2.2117289482235	1.28492921850299	0.805616972251515	2.66579266712644	3.44339888794529	2.03219690520003	3.5538159252304	2.04844510144021	5.27347585808658	1.62623844276199	2.92192986789105	3.981648928692	2.0189870112039	2.90227256084825	1.85542581874271	2.63091528572319	2.93410841712846	4.39824190082478	3.37846874598208	3.8569561172549	1.73348988131819	4.02467356592278	4.84498490421973	3.66741028255931	2.14884978494913	4.44079663059502	4.25275760860562	2.55266220851234	1.07248678392291	5.80321005790896	4.9093019242404	1.40043477996855	3.96861134680462	4.60392158593535	7.54276524847834	4.44155024630972	4.52272446110667	5.13055897781076	3.70149448534646	5.62933423937024	5.27708897389266	5.52117555183079	4.18634283989842	5.44079389874793	7.91609708332779	7.18628810610995	8.62804276610949	6.87675155740162	5.83255961650195	7.50234743504987	6.69665111696166	7.02873170579656	7.47960164657621	7.66661873756129	6.74388107394191	6.11778325664733	7.91853688129694	7.14270800034627	5.12684328593295	6.30248973010162	4.83011178565546	8.57962146332273	5.96559190467365	7.65135936626447	6.48394145420701	6.01399961067643	5.98891658293014	5.09073238417458	3.87473355570934	5.94655765965864	6.41330372474197	8.37019586080127	7.4854525650544	6.37938586738388	7.67433193517391	9.57248010254671	9.16004381423025	5.39147985247643	11.7219256599993	6.95353245276477	6.40231372098487	5.56243377826901	4.89294012030312	8.10676723492571	4.02370433560868	6.81930258817066	8.36269230561308	8.35292546256375	11.6794014726497	10.5651436962225	6.2083524815855	6.73508838447903	12.3444174166832	5.31176253783249	7.74628522088236	9.31433179332339	11.1010069306374	6.53059979065136	6.86806745295226	6.29021798535558	6.65422494977217	6.25483434152221	6.22856358622194	6.29248179854447	8.11426576254795	7.87669723639438	7.8659093976421	7.0879999936184	4.17651253866822	7.04114313087178	6.16605899610248	7.34692052073229	7.94327835470497	6.42861024484557	2.52805258223636	5.32434330806582	5.07013997905185	3.08142889905931	7.76070325702455	5.76197784947596	7.24613908065576	11.7512240868352	2.59605399792316	7.3324683717824	6.11244735063813	4.54414837717354	7.69580156267884	2.97306090505497	3.17057389320684	2.53943799198134	3.02121849801101	4.67869223706965	2.69295565477972	6.47237512711375	3.28227744106145	9.10032903277014	6.65959717490835	7.23469933481752	0.413873023756312	7.40298238435855	7.88746197324513	6.62846284116239	9.43035799490819	4.10710364271885	3.63995038920056	3.12517143893839	4.1487750208	2.06294997779035	2.31448480080939	2.76012192196296	2.96273982888463	1.6442969541997	2.09402355598787	2.59796832231757	3.73432401238566	3.06354274596202	2.91952757399873	2.92587893117956	2.4579195462847	4.61203148517215	2.0755500207555	2.53230493404053	2.87726838774852	3.12461690635439	4.48049346023086	5.10347441536903	1.83958793230316	3.86932819816159
zc3h10	0.0492492250616324	0.0495317283335802	0.0827718986929453	0	0.046311729700435	0	0	0	0.0149290274037227	0.0547927495619314	0	0.0315519282941039	0	0.047996518275614	0.0329393783680514	0.327225130890052	0.366813392023476	0.118123683754639	0.0505061296713973	0.103689661746634	0.131900121448382	0.1108002021785	0.0914954599593659	0.12797106692693	0.0461809018500752	0.126861474640406	0.0860088649225871	0.0693849357987315	0.0228634885102006	0.0706514059629787	0	0.0251706277616581	0.129061635907769	0.0413065267502144	0	0.245062522781199	0.195101004907149	0.0798398943038252	0.133919005785301	0	0.180995475113122	0	0.0892482618900997	0.0507555618921939	0.0852151193595279	0.0655455580984742	0.0442982932981889	0.0450067887357459	0.11432953805566	0.143786639321467	0	0	0.510725229826353	0.0800930951994286	0.0861394192907145	0.0717343813392532	0.14577558052007	0.123407202769035	0.0462092261340899	0	0.131340544180449	0.185099795794575	0.0661022629929869	0.0743880452097589	0.141866893720369	0.0256930297626224	0.128157042398109	0.0886111880905826	0.0828200112571406	0.0698986847020474	0.0973848257080191	0.0431736053846121	0.0267575808196282	0.114362980053673	0.0409589854718099	0.0712273773403938	0.0197510515906742	0.0236162640487251	0.0212509621246133	0	0.11005941447679	0.136733658412093	0.0884523947002553	0.0891029582903672	0.142525507237557	0.0808387558517254	0.0422456650401849	0.379788759727437	0.208276601967305	0.101001530888187	0.0602024082932046	0.0992843513299163	0.0311254980079681	0.0395000869001912	0	0.0425066598573742	0.136512197955375	0.0592863222995925	0.154509607688349	0.129457815027993	0.0925842526142985	0.0475300388091287	0.0822537386637356	0.0732504138648383	0.0614597930034172	0	0.309027183236521	0	0.106689086845173	0.121081613110326	0.116757681083968	0.0880745906069021	0.100759761119256	0.211564308452847	0.0934309016391112	0.0268520285753635	0.0795109577168773	0.104071909410575	0.0728873104842162	0.0887266337101568	0.0495064761299169	0.0703557203741189	0.0566950864424468	0.0866295287978223	0	0.0952109096003621	0	0.0709672840820382	0.097071335389408	0.126255425503041	0.0564493076587943	0.0863862392404619	0	0.0922630916586957	0.0574683471037739	0.144787323926678	0.0860677097673459	0	0.132631489697041	0.115585299069086	0.11469890625844	0.0281571999404818	0.150123100942773	0.0318012585333082	0.0416028755907608	0.18023193401401	0.0840135731051919	0.1380077821757	0	0	0.186223458995675	0	0	0	0.0142556755408247	0.0445389052048518	0.0353250790398644	0	0	0	0	0	0	0	0	0	0.031846610214074	0	0	0.134242603232562	0	0.0739426205264714	0	0.0518700701877157	0.088057624909741	0	0	0
esyt1b	0.268619245903965	0.302844926197791	0.972011233447039	0.454208361565987	0.282590092409993	0.173136197532681	0.104189219457968	0.124741162088666	0.0760000282070062	0.239588995165312	0.789889415481833	0.102793024599238	0.0527578148263902	0.177543243176848	0.207258459218466	0.561134603586879	0.254138859612867	0.0620280649769181	0.137043254623764	0.146061768904959	0	0.0401738439054169	0.262718708412215	0.0509959127892149	0.297616482150717	0.0123919102624997	0.0494217572911791	0.0607661852957231	0.230586650062197	0	0	0.0733517153353379	0	0.228830837777217	0.131068470168816	0.115596022475945	0	0.0480837778944686	0	0	0.100074054800552	0	0	0.0166476051745515	0.0114644071376856	0.0165328943986024	0.00991874563575192	0.0294996028360378	0.0175573510873267	0.0337965353255873	0.0368112613010572	0.111379724494565	0	0.0915945577834769	0.0963263133544466	0.0305934849328113	0.107064530060565	0.0561357415226346	0	0	0.0497246933167509	0.077723298464454	0.0239790097917397	0.064061031034691	0.0692617285335215	0.0718807538923141	0.0403563863638197	0.0796483738831944	0.0286244613707442	0.0048004546990691	0.0991245025122541	0	0.0277552948210281	0.058612034189672	0.0667398211706925	0.00728727001375836	0.018745337097397	0.0462583901155072	0.0309511185807691	0.131953263017149	0.025402571430732	0.0888420592970936	0.0316610635625093	0.048947748222027	0.0136501627099395	0.0317825564617116	0.0306976142602755	0	0.054103771032841	0.0175233655361955	0.0388352705715585	0.0736747124810857	0	0	0	0.0069415521310565	0.131098953692033	0.0215494484418671	0.158759126866942	0.108019313082392	0.0708955448327303	0.0343085946416754	0.0226984353968481	0	0	0	0	0	0.0799022944659	0.0294784890949946	0.022521913822149	0.0267299200649581	0.0340328184520586	0.0435016587865192	0.0257498148748139	0.0496076299241139	0.0501368502912282	0.038791985884688	0.0940444526234903	0.0371992483157174	0.054132453148815	0.0708459674775507	0.0335183546510069	0.0255225123630882	0	0.0709974212003913	0	0.136054421768707	0.0554839239045857	0.0597392246431336	0.0530134313004826	0.0991921495217372	0	0.0394331963259024	0.0471920383786602	0.105555951731512	0.0417759411767108	0.0617798782936397	0.0563916350545871	0.0295636697974593	0.0372984021364525	0.00974943940723408	0.113556358020486	0.0177652079062281	0.0351464199856603	0.110618720168068	0	0	0	0	0	0	0	0.29499396395585	0.239900709483277	0.178122381896239	0.489544305009744	0.186706998463225	0.723693732812274	0	0	0.106213489113117	0.152117739738527	0.0351595187365075	0	0	0.0554422993555547	0	0	0	3.21440051430408	0.0791010254372949	0	0	0	0	0	0.134398397744572
U2.2	0	0.028327385150155	0.018037518037518	0.0336163832805556	0	0	0	0	0.00812778173329822	0	0	0	0	0	0	0	0	0.00621906521132882	0.00575356447703263	0	0	0.0172316345239244	0	0.00539299277662548	0	0	0	0.00717342618616189	0	0	0	0	0	0	0	0.0344167733586641	0	0	0	0	0	0	0	0	0	0.00785074786224136	0	0	0.0215425314197821	0.0178906878969496	0	0	0	0.00822965319031369	0.0107399098030181	0	0	0.0272564972675362	0	0	0.0089827603468709	0.013311635367684	0.00991596222018394	0	0.0180285142592367	0	0.0586303939962476	0.00496242205895854	0.0186023338556591	0	0	0	0	0.00965852283473348	0.00297136731032425	0.0227235467364851	0.00972475065739314	0	0	0	0.00776597979297789	0.00473137164356496	0.0073060321523863	0.017638799714957	0	0	0	0	0	0.0147049524809461	0	0	0	0	0	0.0325185999826765	0.0677713395005252	0	0	0.099243762529525	0.0279735758068477	0	0	0.320167703047789	0	0	0.2708192281652	0	0	0.0140991800663562	0	0	0.0375175580273278	0.0121057168037034	0	0	0.00501935587521044	0.0109518193805731	0.0769594780960499	0	0.0216776789275619	0.00912164072776098	0	0.00601338104395713	0	0.01553221925902	0	0	0.0148434371582447	0.0116038896238019	0	0.0194748878086007	0	0	0	0	0	0	0	0	0.0351133458805023	0.0175703693291633	0	0.0113253746150788	0.0709551988874225	0	0	0	0	0	0	0	0	0	0	0	0	0.0591810525942014	0	0	0	0	0.0207088215438012	0.0785941085856204	0	0	0	0.0525182500919069	0	0	0	0	0	0.0112495936084309	0	0	0	0
eif6	1.43688416178971	1.62794593149737	1.01206069055694	1.73421283207408	0.670420885341302	0.860478102525512	0.621262375003244	1.89418571756048	0.0597340701756006	0.454024573574661	0	0.416019935725739	0.113965916506424	1.11605877549811	0.362246212807785	1.56046495228781	0	0.710223885778862	0.428975986846389	0.996984542864788	0.552204449014164	0.469162946041979	0.674513650107319	1.1679896508661	0.814776326411845	0.567896151265978	0.691442638616716	0.53542437556469	0.756100834600442	0.772723698507661	0.692039532883628	1.01569736673537	0.762102664885861	0.627601672502359	1.55351958893929	0.881666231237992	0.886838399354243	0.294009786440622	0.0643216419839658	0	0.290334584078072	0.729958509584568	0.410509390650623	0.551450467808996	0.404457235650814	0.375558263044564	0.485654969007186	0.306053565812311	0.403754623950658	0.349413182442843	0.568595979134115	0.116745115249412	0.406388426057626	0.425993561552397	0.296664954261462	0.315874432832339	0.308734552542697	0.442705449349518	0.183590908180131	0.699607582231137	0.382625658140905	0.338433963353819	0.432220137897381	0.341884717666611	0.309564593562776	0.318836744602598	0.422212842733098	0.243218707789158	0.585792943377708	0.597119596197535	0.567602269614121	0.937967395357847	0.483462689587185	0.766872870717237	0.545704288238281	0.349653319895805	0.463275722011599	0.48172341742452	0.215953230467159	0.779091383742186	0.252510914749794	0.211384707776594	0.263193005444415	0.409587694353472	0.221242657354852	0.167527777525884	0.26737206469392	0.555235610603815	0.105686700299887	0.299521225377954	0.404687102208946	0.357476573382176	0.700847262360005	0.550214568493322	2.29090239487051	0.191648334753874	0.412573475654415	0.295777753607527	0.0575254227759986	0.100247521244499	0.2660709667631	0.366202605448709	0.143872501466467	0.103088947494099	0.438323367565334	0	0.185614849187935	0	0.462903352044831	0.327829175234439	0.225076624977385	0.247528105301307	0.356776775216935	0.298008633079216	0.381519560934837	0.195212904838231	0.331436740725435	0.261225341101534	0.434870725594341	0.45985097128209	0.218572727703934	0.434598758786156	0.117559607452681	0.209743190309338	0	0.355144841551013	0.551954130911184	0.303501943402936	0.270458466073715	0.43344802851981	0.345444815061211	0.258292766383345	0	0.289602997646533	0.463230738342251	0.244895421657642	0.249115821174325	0.677782736912058	0.681148139619767	0.578845688294087	0.355595345566222	1.01359343890546	0.482712202174147	0.656876892554846	0.545872311735827	0.315752897388834	0.193217218604514	0	0	0.202922077922078	0.345662399514011	0.202658175230789	2.94464075382803	1.68981848116831	1.26970113906584	1.1816266047627	0.984155014184654	1.06766740583952	1.45964355102844	0	0.590109150791357	1.96616548518995	0.867482192519214	1.80792338643955	0.387957790192427	1.64635496447816	1.70887855915742	2.45780512384693	1.7927513442413	1.45050186914664	5.28995053505958	2.45877341817604	1.02486580059139	1.72890119977814	1.14909842884761	0.35018026095653	0	1.09709062430221
si:ch211-239j9.1	0.800943513375327	0.861560268679068	1.0538187538895	0.867349069456836	0.582460343534352	0.492831650862775	0.294901606278293	0.606629736904191	0.740307682859352	1.12543601542016	0.322274117557048	0.234184116806189	0.124183460164684	0.788638097967939	0.275702532107243	0.390597115228738	0.374116211646101	0.603034583450413	0.583866532092183	1.05593525920587	0.448421439374126	0.686192168598159	0.612172944695874	0.326151527804312	1.052631530634	0.460622071433047	0.901320044886	0.733776058459829	0.810724117195287	0.294813124003694	1.25590342714318	0.810872929369071	1.07889235484885	0.467157904008072	0.680725204535971	0.830045349954937	0.287274914413707	0.526238064659268	0.533918265922033	0	1.04681174287116	0.367376928728876	0.391488169948524	0.616808402035737	0.941720686263062	0.837527860245182	0.663159548203147	0.519839155936849	0.620043042015742	0.839938876285629	0.664559653288758	0.291127495850629	0.727395102996506	0.56654716219772	0.449181346239761	0.490319157339396	0.639541510921522	0.408937433312344	0.131160199007817	0.433094298793616	0.457674284816508	0.398495240908002	0.577009485255764	0.360379057039099	0.263271685981284	0.391185972544379	0.750861727689724	0.66950773583954	0.346872300581027	0.281859297475027	0.202428810005896	0.173381456680417	0.257035152684268	0.466436140456076	0.304475256757332	0.517920746176174	0.574478198289605	0.690794719025366	0.115768529288893	0.245879563049527	0.625468926259532	0.42434989457329	0.54341798449216	0.497609217955809	0.211007322328296	0.618532858208384	0.314602109192015	0.396540187975082	0.46112954338619	0.323152698139631	0.686003547301611	0.549859940371586	0.762632230348868	0.71070635689473	0.866400970369087	0.292410015604133	0.281147342298787	0.372456954687378	0.312849216482367	0.31633552220914	0.61369433981854	0.537204504406804	0.826910702294135	1.81543225795821	0.397304237977368	0	0.439495359122075	0	0.412657406355494	0.391030083265418	0.707172438062785	0.420029198386982	0.516613975373944	0.596910260522296	0.300914976694821	0.322983193822442	0.22103202986345	0.351657478600893	0.690607018846687	0.232439379372314	0.451145612913974	0.290334033970322	0.318897721351012	0.831774329527734	2.04708290685773	0.662574737504958	0.281001489307893	0.130915728419908	0.402507594994294	0.307136399812424	0.525391786641566	0.156257969080349	0	1.03701357457721	0.9092651744717	0.970752418760821	0.940445184674899	0.487947753037544	0.478771083078149	0.3430799987288	0.438283937159327	0.358816475192532	0.388076325432737	0.692785934888355	1.27898679588066	0.5802429980174	0.587871064090305	0.692069916994741	0	0.923191189365896	0.582786922669456	0.408511394597336	2.94464075382803	0.342655047674179	0.522550132806078	0.550597092942196	0.500381310405269	1.3583401919398	0.666933440042684	0.242488906132544	0.723336707384111	0.124319117550218	1.80845619125779	1.89897199670925	1.6577756010999	0.827777061061593	1.56767584679673	0.919288717409564	3.92333113413308	1.13009769862426	0	1.5731539087033	3.87370210127982	1.25405174705599	0.960112349943177	0.541448758106805	1.91791331031837	1.83196775977255
mmp24	0	0	0	0	0.0243359924461079	0	0	0	0	0.0383168187844372	0	0	0	0.00968378566296165	0	0	0	0	0.00161618042262472	0	0	0.0409961703824656	0	0.00677409136936297	0	0.00525073300232713	0	0.0152325244862831	0	0	0.0257627712497778	0.0293572132746314	0	0	0	0	0	0.0165084060803761	0	0	0	0	0	0.0172489937207958	0.0316113559115643	0.0297892126637373	0.0324904629164709	0.0306941842467299	0.0760052725561562	0.0371169091127083	0.0392119957337349	0	0	0.0340646563794016	0.0255338477942365	0.0333306668799829	0.0168346767405372	0	0.0407965110823722	0	0.0340555217745228	0.0324528839142366	0.024968414579311	0.0151297708218372	0.0377421662273472	0	0.0289688382965416	0.00538864235850099	0.0475101441506231	0.0686553923355413	0.00617002871531364	0.0683690561651796	0.0401005187156254	0.0674417341687131	0.0460616394960995	0.0753175735594183	0.0167070292607257	0	0.0203915104761573	0.0112046701065004	0.0248423320676131	0.0179691130615668	0.0176779641748578	0.0760056278175411	0	0	0.0507469770215513	0.115914985727735	0	0.0154506051569423	0.0301134883182673	0	0	0.0395000869001912	0	0.0367408145977203	0.0223249168396848	0.0393414875428153	0	0.0255204252723667	0.0140565784469659	0.0515095612320217	0	0.060829100641747	0	0	0	0	0.0360799013419105	0.0284950294239877	0	0.0495490883490692	0.01039924792639	0.0291870655388455	0	0.0285209585951906	0.0316059244227087	0.0242080080230054	0.052256872330518	0.0289234729927397	0	0.0340487906466164	0.0297035584863067	0.0329315483502395	0	0.028446158026291	0	0	0.023778829060075	0.0109914508495292	0.0244465560584951	0	0	0.0229042601923958	0.0366525920713113	0	0.0547549557584773	0.0274351433211887	0.06296266793532	0.198641128585119	0.0678847783649889	0.0654999314454913	0.0418971007206301	0.0402255227325131	0.0207084784652532	0.0442028086437129	0	0	0	0.155617802676626	0	0	0	0	0	0	0	0	0	0	0	0	0	0	0	0	0	0	0	0.0873453986443994	0	0	0	0	0	0	0	0
fam83c	0.00357167348618191	0	0	0	0	0	0	0	0	0	0	0	0.0089850488786659	0	0	0	0	0	0	0	0	0	0.00630132031564574	0	0.0140237702906426	0	0	0	0.00711611579628268	0	0	0	0	0	0	0	0	0	0	0	0	0	0	0	0.00665361227937453	0	0.00733602516550073	0	0	0	0	0	0	0	0	0	0	0	0	0	0	0	0	0	0	0	0	0	0.0025514962101351	0	0	0	0	0	0	0	0.014932884152178	0	0	0	0.0024235197747096	0	0	0	0	0	0	0	0	0	0	0	0	0	0	0	0	0	0	0	0	0	0	0	0	0	0	0	0	0	0	0	0	0	0	0	0	0	0	0	0	0	0	0	0	0	0	0	0	0	0	0	0	0	0	0	0	0	0	0	0	0	0	0.0543257402532678	0	0	0	0	0	0	0	0	0	0	0	0	0	0	0	0	0	0	0	0	0	0	0	0	0	0	0	0	0	0	0	0	0	0
uqcc1	0.164530793275	0.318945879810562	0.293225163731666	0.211752715556436	0.164738709651091	0.33833091200095	0.397034015375132	1.08677727637279	0.0644372029677915	0.347918097434115	0.0997108385681524	0.166450875963026	0.146257346603755	0.477003331560238	0.367869789153791	0	0.112450521770421	0.314237568145754	0.404571195586314	0.383181515162191	0.425880705263632	0.272636490694172	0.344116512485263	0.31222562235541	0.148187297695774	0.330730145279644	0.32686476937259	0.288521888376836	0.216799453905285	0.171159952503023	0.21798154486131	0.466122123997696	0.445240121295252	0.104923145768884	0.254937086431404	0.391587825670673	0.698523504715317	0.262208396336439	0.412467963691975	1.51331719128329	0.187770969875748	0	0.0901743318214357	0.624620953117096	1.01039185406914	0.589956074804311	0.642480473902426	0.61532572563727	0.737002006984549	0.721554877432016	0.331097704098969	0.196823392018327	1.4019908269743	0.290737595534195	0.389610441195435	0.396434749565129	0.311408021089246	0.376864146933595	0.462752800984656	0.24624386981467	0.43891446286306	0.377909365825148	0.465046001043207	0.355034999636853	0.386165159736514	0.352609760030048	0.226117645882715	0.314909704376618	0.316072459162206	0.388340372520314	0.184804935629869	0.459814386945725	0.461076557655595	0.276647097000166	0.354826051412075	0.329497014095073	0.222573149362236	0.516422004124381	0.106568641488317	0.283939495815685	0.325039928398578	0.448276689912455	0.355473749637576	0.852825446515231	0.385295146521746	0.257311621331618	0.476730273315356	0.237130709604799	0.338345255031995	0.384624782053972	0.324456648677407	0.437983704578517	0.644832094035391	0.432312677861672	0	0.226619460153611	0.291827966848747	0.287396364756068	0.434385287421371	0.513195950593562	0.41260887230944	0.260997985427002	0.506378268236816	0.256894879918472	0.478073082232111	0	0.878781249063668	0	0.36275616414261	0.35500090859237	0.428999122741177	0.424105441155982	0.417377838355252	0.366909859899915	0.417646808496166	0.326683098725978	0.377765720518611	0.400838579884291	0.166621267886945	0.358622527183923	0.39017511651049	0.496928105186371	0.502059927943917	0.466340206377125	1.42551674982181	0.353703031325503	0.637223817872108	0.0648466377018351	0.375838709114994	0.409752694708545	0.303253518754747	0.521028755117484	0	0.408799192509087	0.290800529692919	0.345275177925732	0.46067703663473	0.113063458404959	0.189640984728926	0.264362591612354	0.283324482930344	0.298738489185852	0.375982834223286	0.342774500986211	0.315682269487173	0.597260677169236	0.351763917130261	0.168090070388431	0.413873023756312	0.365250915642305	0.245068504013111	0.745858300758844	0	0.223544798133876	0.139231842674998	0.274729750899422	0.432234459897526	0.226767085488166	0	0.232504068821204	0.0835135834843538	0	0.139226233396493	0	0.452514989217112	0.040950040950041	0.210425481268877	0.124503720556326	0	0.511655344891301	0	0.108646239904506	0	0.0912270146831277	0.36731544986285	0.235082507587229	0	0.420168067226891
gdf5	0	0	0	0	0	0	0	0	0	0	0	0	0	0	0	0	0	0	0	0	0	0	0	0	0	0	0	0	0	0	0	0.0128051466445394	0.0352286338335799	0	0	0	0	0	0	0	0	0	0	0	0	0	0	0	0	0	0	0	0	0	0.00547915233647013	0	0	0	0	0	0	0	0	0	0	0.0240515858413125	0	0	0	0	0	0	0	0	0	0	0	0	0	0	0	0	0	0.0124078253673027	0	0	0	0	0	0	0	0	0	0	0	0	0	0	0	0	0	0	0	0	0	0	0	0	0	0	0	0	0	0	0	0	0.000797559595248076	0	0	0	0	0	0	0	0	0	0	0	0	0	0	0	0	0	0	0	0.0164045223987349	0	0	0	0	0	0	0	0	0.00926741114869561	0	0	0	0	0	0	0	0	0	0	0	0	0	0	0	0	0	0	0	0	0	0	0	0	0	0	0	0	0	0	0	0
sdc4	24.605152903972	32.1767429967661	23.4340425310072	25.8103653565763	14.4945721244797	31.0640140408689	34.5318144349762	58.675340856492	0.282795148759937	1.00448476659825	1.49550036667115	9.28990436539183	3.13392079355521	35.5732416125384	20.8762589763733	47.0975496766193	12.896900682189	6.147061181197	2.23981469751659	11.5994615113102	4.38568931065117	2.94047098951447	7.02528103854187	3.62442893438589	18.9223892495993	2.89343663445657	4.20206419750006	3.26317821789786	7.53102326576751	6.9738338122757	12.7145244539088	8.826922874896	2.68458083702374	6.24317664749923	18.2107414188058	3.37029346556381	8.47741423684654	1.34747359223709	2.05343115248985	1.04199228925706	0.95842386265104	2.40297467969982	1.07890249080265	3.53761165519861	0.272902993860188	7.27696786823493	1.14850933027012	3.24410913862538	0.996252525209479	1.41108028554465	0.245134859020973	3.52223466336709	2.4992598551486	0.796281288077347	0.211494727430666	0.785744856555835	0.25979089574351	0.142998971130786	0.588007466874896	1.40186767310666	0.805136902098374	0.692798685268236	0.633128603968324	0.471482464687591	0.434046215334036	0.350480469452237	0.369410718334932	0.218225852767985	3.00800905119867	1.13884530216195	0.695044456323554	3.52097496071611	2.62880084532784	1.39742512708769	1.53345053412431	1.62360029748115	2.74053085668517	1.79812114521814	0.979074225738202	10.1988515278632	0.640858620999173	0.641886844627698	0.268859794315547	0.952697165162985	0.728851055870652	0.469882206798765	0.236546912397226	0.636564437454462	0.0717123474319808	2.36711544214724	1.76803922092092	2.41111315066741	1.22926416140768	4.32666485218163	1.42450142450142	0.197718915029777	0.141278098286066	0.341955508400688	0.530059636110748	0.0658610866997975	0.370106881757788	0.404941741555798	1.05277588181082	0.612708192393989	0.238418810800584	0	0.222469410456062	22.1531573446441	0.75732051823182	0.392454666087594	0.882594489517582	0.388605906375144	0.811567915263802	0.253571677631625	0.311136062021255	0.678273486681432	0.366155315177545	0.289207363541744	0.641113401120328	0.608581581709919	0.293073983694866	0.151877380112624	1.51816666676126	0.1005692104942	0	0.503309142596732	0.886950495893325	1.10759253158302	0.231641207462614	0.348690929376487	1.14998596307842	0.047030160771501	0	0.107404418537474	0.508262499795927	0.471046118141916	0.310787360704506	1.20520606086588	1.08228479318368	1.04458698929545	2.0972736133059	1.23773233106234	1.96580798773085	10.2054725850112	16.8292449884492	2.78546454373673	1.499696463104	0.705897403678914	2.41289385500572	0.366488309022942	1.48634296307315	2.37820941191491	0	20.9289917728538	23.6871506155032	32.8554841381104	14.66302444713	5.36304998221195	1.4682131845544	1.32119396689239	2.53628506931797	17.8997506855556	4.62930939028127	4.92936212777936	5.48014017945459	2.24707259046124	0.52170785690591	0.768104845847073	0.426621160409556	0.852744782494912	0	37.4937590941247	55.6967558810652	35.4001708417745	18.7228007259867	3.93898552387089	15.3515991829089	15.7599130219614
oser1	2.12720869262085	1.55713911608042	1.32989325002312	1.69937632949415	1.70810606601761	1.55936963535426	2.27738850857594	1.60316805004791	0.351002104599367	0.763373603878732	0.220047782009789	0.178926281724469	0.034852019634785	0.581590651967307	0.529741907603862	0.55584474412841	0.2549971485429	0.389398849189849	0.299127897301107	0.273908674532119	0.144305122382298	0.473949710439458	0.221317912714789	0.320108351165022	0.41281354618914	0.401323841352313	0.36638625313373	0.656625913599882	0.260575192654071	1.76927474396256	0.698155763700291	1.8246110366905	0.753981286707652	1.09054471371585	1.0720633633117	0.975949778469624	0.999964139459527	0.641862278978747	0.189080733419917	0	0.556789056104152	0	1.07192320367982	1.00139952295723	0.858524248928921	1.332513037133	1.67534082399522	0.629766992505678	0.636972208460699	1.11513404041752	1.04944307384099	1.3971881368799	2.98755501210168	1.32425774597956	1.06255713761025	0.85723804174699	0.590852774463108	1.33604385550231	1.40685109176831	1.20990570212318	1.31831074669577	1.30772813000658	1.24271819759274	0.986360279982068	0.935738110941415	1.08128155395665	1.31025190925112	1.13523174482166	1.06360291648609	0.963986429445801	0.955153524915596	0.9733929020263	0.840100726748716	0.7097953039994	1.19955550753714	2.05519649943233	1.04286376675968	0.903924567101223	0.555828434295661	0.985773111453	0.783370877998049	0.7483283423852	0.536618946533019	0.856276824779547	0.377217762728509	0.534605117380209	0.843728053710246	1.19489638162404	1.31698037942486	1.84924449115033	1.07225753919102	0.911597730057965	1.31748546901039	2.02552286521746	8.8553090632453	0.866063111558238	0.888191505664482	0.741694052998006	0.989855014345742	0.300344982892805	1.24434857833796	1.18039181419602	0.977803669708415	1.577050772548	1.32485840744132	0	1.43966484708158	0.370988684845112	1.24364537879823	1.76616174214242	1.04148672568999	1.18457148847865	1.82085790585092	1.09940327140216	0.85158569566255	0.82196040424195	1.01262702566644	0.606668523640121	1.1050763861497	0.898357029549779	1.01727134265479	1.30835758410585	0.449732302141071	1.22655314741985	1.42551674982181	1.41507569962851	0.89646696509646	1.02907239854752	0.626690247948612	0.856024861338136	1.38601815080943	0.510204920512287	0	0.828765312969908	1.54411103720684	1.55640411546242	1.60841211528444	1.48133177964887	0.759699196071066	1.61726475930219	0.846384545317594	0.738039382665644	0.18668577161725	2.80503685292478	2.05617369970298	1.32255277675195	1.13061506744857	1.1236440797143	0	1.33608630513076	0.828963958769199	1.68508287795634	0	1.24045573909718	2.1613112604674	1.53319542213185	1.74814098099286	3.66035009314926	2.05414561863052	1.26772824781404	4.27564382274874	1.65316433619281	5.82723302025377	2.59212749539318	1.14738470761728	3.54372229780096	4.26240164933782	2.88169361559983	2.08626737422076	2.22894535364314	3.21440051430408	3.23616565017906	1.55885146395437	2.86257927521194	1.75000848839627	0.514825725682814	9.56898655916141	1.53733227063015
si:ch211-8i17.2	0.0616223630593001	0.0594544151590869	0.0350808542362065	0.0370906123660102	0.0357160715178616	0	0.0828967438159029	0	0	0	0	0.00994609218038233	0	0.0208169399930888	0	0	0	0.0359862585021851	0.00196068627941152	0.0776315393106925	0	0.0748627633032955	0.0113041878014331	0.0538660194562098	0.0269436914098876	0.178713966934485	0.0669839515497234	0.0473706114205579	0.00508417357775328	0.0678140809157614	0.0407375377178497	0	0	0	0.116160208159093	0	0	0	0.0382778049975502	0	0	0	0	0.0724656077706974	0.0152008291280256	0.0204441185393976	0.0745770066206427	0.0266203382620838	0.0503521894753082	0.0259902033686876	0.0416937676156168	0.033705782226941	0	0.0268745472115079	0.0140324948158092	0.0125839348454189	0.021989040662134	0	0	0	0.0100795970758659	0.0199555313876517	0.0304768879613526	0.0487325053858686	0.0313766782525962	0.0149264647713042	0.016820857863751	0.0314177527442901	0.0398227365151751	0.033655269541529	0	0.0950100710675332	0.012243561993846	0.00292885632261001	0.0760570221759271	0	0	0	0	0	0.0108688235723978	0.0124131510505547	0	0.0201692604335584	0	0	0.00677628895180297	0.0277805558333611	0	0.0161848438648112	0	0	0	0	0	0	0	0	0	0	0.0202367720393148	0	0.0627715236018172	0	0	0	0.161943319838057	0	0.0235017145792014	0.00984780221674028	0.0239647239263804	0	0.0103950428119838	0	0	0	0.00485916494182382	0.00722061177982553	0.101107692792206	0.0248680495363606	0.0206061080625519	0	0.0259684950218395	0	0	0	0	0	0.0182715515267967	0	0.0122150533431379	0	0	0	0.0435183332130233	0.0154791093939619	0	0	0.167963623488402	0.164312531626086	0.161644253139268	0.0330974083625061	0.0688904504057648	0	0	0	0.0194453032786726	0	0	0	0	0.12987012987013	0	0	0	0.0160426863799197	0	0	0.458169156052414	0.0842928671375828	0	0	0.0250548701656628	0.036395664548439	0	0	0.0271335077113429	0	0	0	0	0	0	0.00491783526727205	0.0276850329175041	0	0	0
AL954861.1	0	0	0	0	0	0	0	0	0	0	0	0	0	0	0	0	0	0.00453407401966519	0	0	0	0	0.00673020162638484	0.00203335681182665	0	0	0	0	0	0	0	0	0	0	0	0	0	0	0	0	0	0	0	0	0	0	0	0	0	0	0	0	0	0	0	0	0	0	0	0	0	0	0	0	0	0	0	0	0	0	0	0	0	0	0	0	0	0	0	0	0	0	0	0	0	0	0	0	0	0	0	0	0	0	0	0	0	0	0	0	0.00608939227865059	0	0.0320666987333654	0	0	0	0	0	0.00764631218363383	0.00330524317335075	0	0	0	0	0	0	0	0	0	0	0	0	0	0	0	0	0	0	0	0	0.0119140520286652	0	0	0	0	0	0	0	0	0	0	0	0	0	0	0	0	0	0	0	0	0	0	0	0	0	0	0	0	0	0	0	0	0	0	0	0	0	0	0	0	0	0	0	0	0	0	0
rbpjl	0	0	0	0	0	0	0	0	0	0	0	0	0	0	0	0	0	0	0	0	0	0	0	0	0	0	0	0	0	0	0	0	0	0	0	0	0	0	0	0	0	0	0	0	0	0	0	0	0	0	0	0	0	0	0	0	0	0	0	0	0	0	0	0	0	0	0	0	0	0	0	0	0	0	0	0	0	0	0	0	0	0	0	0	0	0	0	0	0	0	0	0	0	0	0	0	0	0	0	0	0	0	0	0	0	0	0	0	0	0	0	0	0	0	0	0	0	0	0	0	0	0	0	0	0	0	0	0	0	0	0	0	0	0	0	0	0	0	0	0	0	0	0	0	0	0	0	0	0	0	0	0	0	0	0	0	0	0	0	0	0	0	0	0	0	0	0	0	0	0	0	0	0	0	0	0	0	0
matn4	0	0.0594435453926859	0	0.0109614507699323	0.0175750630944765	0	0	0	0	0	0	0.103361500726657	0.145000880189496	0.00695496382723313	0.184896146802534	0	0	0.00823429534605861	0.0190137250619172	0	0	0.0156331096756442	0.00543098682116738	0.00558057513407332	0	0	0.0167638001811343	0.0146431000614278	0	0	0.44438327573483	0.331964984214551	0.419417172894558	0	0	0.14599326208701	0.583964123175988	0	0	0	0	0	0	0	0	0	0	0.00758706920621047	0	0	0	0	0	0	0.014156349642896	0	0	0	0	0	0.00389612008777179	0	0	0	0	0	0	0	0.0070725504438669	0	0	0	0.00771516237716497	0.0100897381309366	0	0	0.00718593683417804	0	0.00986841456025358	0	0.00968013412050229	0	0	0	0	0	0	0	0	0	0.016918402375522	0.0600932647468872	0	0	0	0	0	0	0	0	0.0031922364808785	0	0.0538762971436662	0	0	0	0	0	0.0421440725326731	0	0	0	0.00445527571473761	0	0	0.0127877237851662	0.00293804821411794	0	0	0	0	0	0	0.00159389347531736	0	0	0	0	0	0	0	0	0	0	0.0145918513265452	0	0.0149780421901492	0	0	0	0	0	0	0.0172854273476203	0	0	0	0	0	0	0	0	0	0	0	0	0	0	0	0	0	0	0	0	0	0	0	0	0	0	0	0	0	0	0	0	0	0
BX957318.1	0	0	0	0	0	0	0	0	0	0	0	0	0	0	0	0	0	0	0	0	0	0	0	0	0	0	0	0	0	0	0	0	0	0	0	0	0	0	0	0	0	0	0	0	0	0	0	0	0	0	0	0	0	0	0	0	0	0	0	0	0	0	0	0	0	0	0	0	0	0	0	0	0	0	0	0	0	0	0	0	0	0	0	0	0	0	0	0	0	0	0	0	0	0	0	0	0	0	0	0	0	0	0	0	0	0	0	0	0	0	0	0	0	0	0	0	0	0	0	0	0	0	0	0	0	0	0	0	0	0	0	0	0	0	0	0	0	0	0	0	0	0	0	0	0	0	0	0	0	0	0	0	0	0	0	0	0	0	0	0	0	0	0	0	0	0	0	0	0	0	0	0	0	0	0	0	0	0
or134-1	0	0	0	0	0	0	0	0	0	0	0	0	0	0	0	0	0	0	0	0	0	0	0	0	0	0	0	0	0	0	0	0	0	0	0	0	0	0	0	0	0	0	0	0	0	0	0	0	0	0	0	0	0	0	0	0	0	0	0	0	0	0	0	0	0	0	0	0	0	0	0	0	0	0	0	0	0	0	0	0	0	0	0	0	0	0	0	0	0	0	0	0	0	0	0	0	0	0	0	0	0	0	0	0	0	0	0	0	0	0	0	0	0	0	0	0	0	0	0	0	0	0	0	0	0	0	0	0	0	0	0	0	0	0	0	0	0	0	0	0	0	0	0	0	0	0	0	0	0	0	0	0	0	0	0	0	0	0	0	0	0	0	0	0	0	0	0	0	0	0	0	0	0	0	0	0	0	0
si:dkeyp-3f10.17	0	0	0	0	0	0	0	0	0	0	0	0	0	0	0	0	0	0	0	0	0	0	0	0	0	0	0	0	0	0	0	0	0	0	0	0	0	0	0	0	0	0	0	0	0	0	0	0	0	0	0	0	0	0	0	0	0	0	0	0	0	0	0	0	0	0	0	0	0	0	0	0	0	0	0	0	0	0	0	0	0	0	0	0	0	0	0	0	0	0	0	0	0	0	0	0	0	0	0	0	0	0	0	0	0	0	0	0	0	0	0	0	0	0	0	0	0	0	0	0	0	0	0	0	0	0	0	0	0	0	0	0	0	0	0	0	0	0	0	0	0	0	0	0	0	0	0	0	0	0	0	0	0	0	0	0	0	0	0	0	0	0	0	0	0	0	0	0	0	0	0	0	0	0	0	0	0	0
si:dkeyp-3f10.16	0	0	0	0	0	0	0	0	0	0	0	0	0	0	0	0	0	0	0	0	0	0	0	0	0	0	0	0	0	0	0	0	0	0	0	0	0	0	0	0	0	0	0	0	0	0	0	0	0	0	0	0	0	0	0	0	0	0	0	0	0	0	0	0	0	0	0	0	0	0	0	0	0	0	0	0	0	0	0	0	0	0	0	0	0	0	0	0	0	0	0	0	0	0	0	0	0	0	0	0	0	0	0	0	0	0	0	0	0	0	0	0	0	0	0	0	0	0	0	0	0	0	0	0	0	0	0	0	0	0	0	0	0	0	0	0	0	0	0	0	0	0	0	0	0	0	0	0	0	0	0	0	0	0	0	0	0	0	0	0	0	0	0	0	0	0	0	0	0	0	0	0	0	0	0	0	0	0
or137-3	0	0	0	0	0	0	0.194009002017694	0	0	0	0	0	0	0	0	0	0	0.00457354651548351	0	0	0	0	0	0	0	0	0	0	0	0	0	0	0	0	0	0	0	0	0	0	0	0	0	0	0	0	0	0	0	0	0	0	0	0	0	0	0	0	0	0	0	0	0	0	0	0	0	0	0.00226205397667958	0	0	0	0	0	0	0	0	0	0	0	0	0	0	0	0	0	0	0	0	0	0	0	0	0	0	0	0	0	0	0	0.0139992790371296	0	0	0	0	0	0	0	0	0	0	0	0	0	0	0	0	0	0	0	0	0	0	0	0	0	0	0	0	0	0	0	0	0	0	0	0	0	0	0	0	0	0	0	0	0	0	0	0	0	0	0	0	0	0	0	0	0	0	0	0	0	0	0	0	0	0	0	0	0	0	0	0	0	0	0	0	0
or137-8	0	0	0	0	0	0	0	0	0	0	0	0	0	0	0	0	0	0	0	0	0	0	0	0	0	0	0	0	0	0	0	0	0	0	0	0	0	0	0	0	0	0	0	0	0	0	0	0	0	0	0	0	0	0	0	0	0	0	0	0	0	0	0	0	0	0	0	0	0.00226205397667958	0	0	0	0	0	0	0	0	0	0	0	0	0	0	0	0	0	0	0	0	0	0	0	0	0	0	0	0	0	0	0	0	0	0	0	0	0	0	0	0	0	0	0	0	0	0	0	0	0	0	0	0	0	0	0	0	0	0	0	0	0	0	0	0	0	0	0	0	0	0	0	0	0	0	0	0	0	0	0	0	0	0	0	0	0	0	0	0	0	0	0	0	0	0	0	0	0	0	0	0	0	0	0	0	0	0	0	0	0
or137-4	0	0	0	0	0	0	0	0	0	0	0	0	0	0	0	0	0	0	0	0	0	0	0	0	0	0	0	0	0	0	0	0	0	0	0	0	0	0	0	0	0	0	0	0	0	0	0	0	0	0	0	0	0	0	0	0	0	0	0	0	0	0	0	0	0	0	0	0	0	0	0	0	0	0	0	0	0	0	0	0	0	0	0	0	0	0	0	0	0	0	0	0	0	0	0	0	0	0	0	0	0	0	0	0	0	0	0	0	0	0	0	0	0	0	0	0	0	0	0	0	0	0	0	0	0	0	0	0	0	0	0	0	0	0	0	0	0	0	0	0	0	0	0	0	0	0	0	0	0	0	0	0	0	0	0	0	0	0	0	0	0	0	0	0	0	0	0	0	0	0	0	0	0	0	0	0	0	0
or137-9	0	0	0	0	0	0	0	0	0	0	0	0	0	0	0	0	0	0	0	0	0	0	0	0	0	0	0	0	0	0	0	0	0	0	0	0	0	0	0	0	0	0	0	0	0	0	0	0	0	0	0	0	0	0	0	0	0	0	0	0	0	0	0	0	0	0	0	0	0	0	0	0	0	0	0	0	0	0	0	0	0	0	0	0	0	0	0	0	0	0	0	0	0	0	0	0	0	0	0	0	0	0	0	0	0	0	0	0	0	0	0	0	0	0	0	0	0	0	0	0	0	0	0	0	0	0	0	0	0	0	0	0	0	0	0	0	0	0	0	0	0	0	0	0	0	0	0	0	0	0	0	0	0	0	0	0	0	0	0	0	0	0	0	0	0	0	0	0	0	0	0	0	0	0	0	0	0	0
or137-5	0	0	0	0	0	0	0	0	0	0	0	0	0	0	0	0	0	0	0	0	0	0	0	0	0	0	0	0	0	0	0	0	0	0	0	0	0	0	0	0	0	0	0	0	0	0	0	0	0	0	0	0	0	0	0	0	0	0	0	0	0	0	0	0	0	0	0	0	0	0	0	0	0	0	0	0	0	0	0	0	0	0	0	0	0	0	0	0	0	0	0	0	0	0	0	0	0	0	0	0	0	0	0	0	0	0	0	0	0	0	0	0	0	0	0	0	0	0	0	0	0	0	0	0.00140994107151292	0	0	0	0	0	0	0	0	0	0	0	0	0	0	0	0	0	0	0	0	0	0	0	0	0	0	0	0	0	0	0	0	0	0	0	0	0	0	0	0	0	0	0	0	0	0	0	0	0	0	0	0	0	0
or137-7	0	0	0	0	0	0	0	0	0	0	0	0	0	0	0	0	0	0	0	0	0	0	0	0	0	0	0	0	0	0	0	0	0	0	0	0	0	0	0	0	0	0	0	0	0	0	0	0	0	0	0	0	0	0	0	0	0	0	0	0	0	0	0	0	0	0	0	0	0	0	0	0	0	0	0	0	0	0	0	0	0	0	0	0	0	0	0	0	0	0	0	0	0	0	0	0	0	0	0	0	0	0	0	0	0	0	0	0	0	0	0	0	0	0	0	0	0	0	0	0	0	0	0	0	0	0	0	0	0	0	0	0	0	0	0	0	0	0	0	0	0	0	0	0	0	0	0	0	0	0	0	0	0	0	0	0	0	0	0	0	0	0	0	0	0	0	0	0	0	0	0	0	0	0	0	0	0	0
or137-6	0	0	0	0	0	0	0	0	0	0	0	0	0	0	0	0	0	0	0	0	0	0	0	0	0	0	0	0	0	0	0	0	0	0	0	0	0	0	0	0	0	0	0	0	0	0	0	0	0	0	0	0	0	0	0	0	0	0	0	0	0	0	0	0	0	0	0	0	0	0	0	0	0	0	0	0	0	0	0	0	0	0	0	0	0	0	0	0	0	0	0	0	0	0	0	0	0	0	0	0	0	0	0	0	0	0	0	0	0	0	0	0	0	0	0	0	0	0	0	0	0	0	0	0	0	0	0	0	0	0	0	0	0	0	0	0	0	0	0	0	0	0	0	0	0	0	0	0	0	0	0	0	0	0	0	0	0	0	0	0	0	0	0	0	0	0	0	0	0	0	0	0	0	0	0	0	0	0
si:dkeyp-3f10.14	0	0	0	0	0	0	0	0	0	0	0	0	0	0	0	0	0	0	0	0	0	0	0	0	0	0	0	0	0	0	0	0	0	0	0	0	0	0	0	0	0	0	0	0	0	0	0	0	0	0	0	0	0	0	0	0	0	0	0	0	0	0	0	0	0	0	0	0	0	0	0	0	0	0	0	0	0	0	0	0	0	0	0	0	0	0	0	0	0	0	0	0	0	0	0	0	0	0	0	0	0	0	0	0	0	0	0	0	0	0	0	0	0	0	0	0	0	0	0	0	0	0	0	0	0	0	0	0	0	0	0	0	0	0	0	0	0	0	0	0	0	0	0	0	0	0	0	0	0	0	0	0	0	0	0	0	0	0	0	0	0	0	0	0	0	0	0	0	0	0	0	0	0	0	0	0	0	0
or137-1	0	0	0	0	0	0	0	0	0	0	0	0	0	0	0	0	0	0	0	0	0	0	0	0	0	0	0	0	0	0	0	0	0	0	0	0	0	0	0	0	0	0	0	0	0	0	0	0	0	0	0	0	0	0	0	0	0	0	0	0	0	0	0	0	0	0	0	0	0	0	0	0	0	0	0	0	0	0	0	0	0	0	0	0	0	0	0	0	0	0	0	0	0	0	0	0	0	0	0	0	0	0	0	0	0	0	0	0	0	0	0	0	0	0	0	0	0	0	0	0	0	0	0	0	0	0	0	0	0	0	0	0	0	0	0	0	0	0	0	0	0	0	0	0	0	0	0	0	0	0	0	0	0	0	0	0	0	0	0	0	0	0	0	0	0	0	0	0	0	0	0	0	0	0	0	0	0	0
or137-2	0	0	0	0	0	0	0	0	0	0	0	0	0	0	0	0	0	0	0	0	0	0	0	0	0	0	0	0	0	0	0	0	0	0	0	0	0	0	0	0	0	0	0	0	0	0	0	0	0	0	0	0	0	0	0	0	0	0	0	0	0	0	0	0	0	0	0	0	0	0	0	0	0	0	0	0	0	0	0	0	0	0	0	0	0	0	0	0	0	0	0	0	0	0	0	0	0	0	0	0	0	0	0	0	0	0	0	0	0	0	0	0	0	0	0	0	0	0	0	0	0	0	0	0	0	0	0	0	0	0	0	0	0	0	0	0	0	0	0	0	0	0	0	0	0	0	0	0	0	0	0	0	0	0	0	0	0	0	0	0	0	0	0	0	0	0	0	0	0	0	0	0	0	0	0	0	0	0
or136-2	0	0	0	0	0	0	0	0	0	0	0	0	0	0	0	0	0	0	0	0	0	0	0	0	0	0	0	0	0	0	0	0	0	0	0	0	0	0	0	0	0	0	0	0	0	0	0	0	0	0	0	0	0	0	0	0	0	0	0	0	0	0	0	0	0	0	0	0	0	0	0	0	0	0	0	0	0	0	0	0	0	0	0	0	0	0	0	0	0	0	0	0	0	0	0	0	0	0	0	0	0	0	0	0	0	0	0	0	0	0	0	0	0	0	0	0	0	0	0	0	0	0	0	0	0	0	0	0	0	0	0	0	0	0	0	0	0	0	0	0	0	0	0	0	0	0	0	0	0	0	0	0	0	0	0	0	0	0	0	0	0	0	0	0	0	0	0	0	0	0	0	0	0	0	0	0	0	0
si:dkeyp-3f10.12	0	0	0	0	0	0	0	0	0	0	0	0	0	0	0	0	0	0	0	0	0	0	0	0	0	0	0	0	0	0	0	0	0	0	0	0	0	0	0	0	0	0	0	0	0	0	0	0	0	0	0	0	0	0	0	0	0	0	0	0	0	0	0	0	0	0	0	0	0	0	0	0	0	0	0	0	0	0	0	0	0	0	0	0	0	0	0	0	0	0	0	0	0	0	0	0	0	0	0	0	0	0	0	0	0	0	0	0	0	0	0	0	0	0	0	0	0	0	0	0	0	0	0	0	0	0	0	0	0	0	0	0	0	0	0	0	0	0	0	0	0	0	0	0	0	0	0	0	0	0	0	0	0	0	0	0	0	0	0	0	0	0	0	0	0	0	0	0	0	0	0	0	0	0	0	0	0	0
si:dkeyp-3f10.11	0	0	0	0	0	0	0	0	0	0	0	0	0	0	0	0	0	0	0	0	0	0	0	0	0	0	0	0	0	0	0	0	0	0	0	0	0	0	0	0	0	0	0	0	0	0	0	0	0	0	0	0	0	0	0	0	0	0	0	0	0	0	0	0	0	0	0	0	0	0	0	0	0	0	0	0	0	0	0	0	0	0	0	0	0	0	0	0	0	0	0	0	0	0	0	0	0	0	0	0	0	0	0	0	0	0	0	0	0	0	0	0	0	0	0	0	0	0	0	0	0	0	0	0	0	0	0	0	0	0	0	0	0	0	0	0	0	0	0	0	0	0	0	0	0	0	0	0	0	0	0	0	0	0	0	0	0	0	0	0	0	0	0	0	0	0	0	0	0	0	0	0	0	0	0	0	0	0
or136-1	0	0	0	0	0	0	0	0	0	0	0	0	0	0	0	0	0	0	0	0	0	0	0	0	0	0	0	0	0	0	0	0	0	0	0	0	0	0	0	0	0	0	0	0	0	0	0	0	0	0	0	0	0	0	0	0	0	0	0	0	0	0	0	0	0	0	0	0	0	0	0	0	0	0	0	0	0	0	0	0	0	0	0	0	0	0	0	0	0	0	0	0	0	0	0	0	0	0	0	0	0	0	0	0	0	0	0	0	0	0	0	0	0	0	0	0	0	0	0	0	0	0	0	0	0	0	0	0	0	0	0	0	0	0	0	0	0	0	0	0	0	0	0	0	0	0	0	0	0	0	0	0	0	0	0	0	0	0	0	0	0	0	0	0	0	0	0	0	0	0	0	0	0	0	0	0	0	0
uba7	0	0	0	0	0	0	0	0	0	0	0	0	0	0	0	0	0	0	0	0	0	0	0	0	0.0110326566637246	0	0	0	0	0	0	0.0132115754539497	0	0	0	0	0	0	0	0	0	0	0	0	0	0	0	0	0	0	0	0	0	0	0	0	0	0	0	0	0	0	0	0	0	0	0	0	0	0	0	0	0	0	0	0	0	0	0	0	0	0	0	0	0	0	0	0	0	0	0	0	0	0	0	0	0	0	0	0	0	0	0	0	0	0	0	0	0	0	0	0	0	0	0	0	0.000973084293816185	0	0	0	0	0	0	0	0	0	0	0	0	0	0	0	0	0	0	0	0	0	0	0	0	0	0	0	0	0	0	0	0	0	0	0	0	0	0	0	0	0	0	0.12936108559823	0	0	0	0.0342942584552494	0	0	0	0.14830194275545	0	0	0	0	0	0	0	0	0	0
BX649282.1	0	0	0	0	0	0	0	0	0	0	0	0	0	0	0	0	0	0	0	0	0	0	0	0	0	0	0	0	0	0	0	0	0	0	0	0	0	0	0	0	0	0	0	0	0	0	0	0	0	0	0	0	0	0	0	0	0	0	0	0	0	0	0	0	0	0	0	0	0	0	0	0	0	0	0	0	0	0	0	0	0	0	0	0	0	0	0	0	0	0	0	0	0	0	0	0	0	0	0	0	0	0	0	0	0	0	0	0	0	0	0	0	0	0	0	0	0	0	0	0	0	0	0	0	0	0	0	0	0	0	0	0	0	0	0	0	0	0	0	0	0	0	0	0	0	0	0	0	0	0	0	0	0	0	0	0	0	0	0	0	0	0	0	0	0	0	0	0	0	0	0	0	0	0	0	0	0	0
fam212ab	0.4665743669706	0.508339268313947	0.235254751863552	0.494804405953829	0.357752039573909	0.293335886100812	0.111916912883875	0	0	0.0676846437080355	0	0	0	0	0	0	0	0.00480208448883491	0	0	0	0	0	0	0	0	0	0.00540811238490185	0	0	0	0.0159697469114509	0	0	0.0546483922443002	0	0	0	0	0	0	0	0	0	0	0	0.00896211534600935	0	0	0	0.0607246613551161	0	0	0.00747029337024496	0.00590065622420378	0	0.0256961075536278	0	0	0	0.00163291112783212	0.0123698460263416	0	0	0	0	0.0211904812358289	0	0.00526658117249897	0	0	0	0	0.00495893997699052	0	0	0	0	0	0	0	0.00537852585901109	0	0	0	0	0	0	0	0	0	0	0	0	0	0.0114938565336827	0	0.00859879977952677	0	0	0.0105621197654631	0.0157632139662748	0	0	0	0	0	0	0.00633581063529173	0	0.0374540251840865	0.00719546628060592	0	0	0.0152354486230202	0	0.00274822972782082	0.00180905955315505	0.0204347701701399	0	0	0.00777941318330476	0	0.00305335939499491	0	0.00491429711545502	0	0	0.00822682499451898	0	0.0205952344540474	0	0	0	0	0	0	0.053308029788527	0	0	0	0	0.0177323828776111	0.014075427400353	0	0	0	0	0	0	0	0	0	0.784831166461332	0.363827984562445	0.507462247384758	0.669321335772847	0	0	0	0	0	0	0.0591058467503606	0.321502057613169	0.0831255195344971	0.910103058422172	0.0381650255705671	2.15593865410854	0.0800537961510135	3.21440051430408	0	0	0.0399385758147683	0.0370889615832536	0.252678390944007	0	0.116522955022139
gnai2b	0.351478419615101	1.2195782617448	0.584861589781227	0.716751715996522	0.780480541498343	0.82881466568595	1.26139091907754	6.13965471081401	0.022354735336331	0.337162080172574	0	0.0325826109867098	0	0.203111620608444	0	0.284927427418407	0.635429688034958	0.518727409565235	1.40819022087522	0.423703651665374	0.849030374724365	0.437750913848774	0.439547320386501	0.420520071374811	0.26961481799272	0.105190301201105	0.254488273645773	0.673707995258205	0.506390470589406	1.251063546658	3.0661700177704	4.30186529119486	5.96791415887692	0.379956296298551	1.67570472006095	2.20411172234992	3.11555655161367	0.560643075120455	0.150309032505528	0	1.07075330710123	1.04632535847779	0	0.058564948063934	0.534323012620037	0.16084852796117	0.0712502266335455	0.0952507071444291	0.238249889493645	0.485907942016114	0.822183886437365	0.402642618122267	0.751473880733132	0.706712715696098	1.08071479806296	0.467061935702486	1.13454707627202	0.539009677187285	0.851346991540619	0.714218931766698	0.854747617373936	1.25460087671847	1.37399648294781	0.742202219986871	0.992858971860185	1.0574516235326	0.902182206219497	0.875772418778837	0.688426369140355	1.03758125797682	0.455945096130888	1.02595467683772	0.617857843146253	0.579362815872077	0.553093954240924	0.93352014679709	0.487724603736405	0.331914633224087	0.105929397220414	0.741723891376676	1.22759391845613	0.894835790801313	0.891415465557583	0.49319924586969	2.74811640277714	2.07523721511755	0.639923951161485	0.569756399051741	2.04874149066421	0.751829542035575	0.691838128043994	0.957892851916805	0.589371152986533	0.452268772538427	0.866400970369087	0.849041826127947	0.93197545114682	1.48095069314708	0.749297821898414	1.47640157786969	0.834057574587488	0.936266333639087	0.322819511442854	0.733572506197153	0.867991135284547	3.00120048019208	0.649060683682698	5.71858226773281	0.754324776099386	0.991066047003246	2.03181029803574	0.735822167372365	1.01317653081652	0.896590007634097	1.28221953706464	0.785398222299307	1.03763821213839	0.784803569606537	0.743944998468605	0.707255088209557	0.841407225187161	0.75959207957169	0.780421048396649	1.21755885232895	3.49591012456301	0.852745676234145	0.373009064120258	0.58243254992456	1.78212400032944	1.0460479991673	0.887068438183712	2.08362495713688	0	1.08401184528037	1.06833460569836	0.874028947060497	1.02245695907221	0.287285240595802	0.34848039815163	0.385747558612333	0.871686076410328	0.577074109098021	0.25959513188752	0.964315983295925	0.548064401099784	0.958120881603295	0.88395405715467	1.2411031426133	0	0.696617006934318	0.598404289536135	0.134264232008593	0	0.0788128419814798	0.208120573505533	0.103518966249813	0.2978942202552	2.12716615067589	0.898813158265275	0.940573734161307	0.856048423543746	1.30631004828602	1.54292268307908	0.887780100186807	0.835895954532627	1.21050368481675	1.6496433467988	1.48813477911611	2.0527789957787	1.52909877799085	3.60320049432715	1.10967787603026	1.60195305102534	1.08063393689715	1.10716482219416	1.28388979344177	1.91791331031837	0.937017777261243
slc38a3b	0.00744473032208881	0.00918678572740969	0.0474874555540233	0	0	0.0468452093746633	0	0	0	0.0225863135974125	0	0	0	0	0	0	0	0.0136784991795572	0.246661640599158	0	0	0.0283469209574456	0.00520657868611437	0.0177418737156763	0.0245534344116383	0.0430096340222684	0.0508875152308352	0.0429504995747747	0.0267985028747462	0	0	0.0219523668676394	0	0.0911892907296967	0	0	0	0	0	0	0	0	0	0	0.00692551470425282	0	0.0236091529648169	0	0	0.0184391278292537	0.0208813604623968	0	0	0.00188393810886525	0.00851192905957126	0	0	0	0	0	0.00239529678685308	0.00560888672011936	0.0361662776929619	0.00791014080050625	0	0.0573596536148899	0	0	0.00376957351045303	0.0137640944326991	0	0.0778640338241363	0.00373242680151178	0.00256764459690548	0.00342411460100676	0.0310729533116888	0	0	0.0241398372492173	0.0218636582272946	0.00213619526533681	0.00821724450646991	0	0	0	0	0.043154713488853	0	0	0	0	0	0	0	0	0	0	0	0	0	0.00317649394480842	0.00222044290730583	0	0.0918914945232669	0.0307987976149411	0	0	0	0	0.0162057676512932	0	0	0	0.00957018390065384	0.00608003268625572	0	0.00195617274003518	0.0151564772251323	0.0081145646698346	0	0	0	0	0.00753540986202615	0	0	0	0	0.00249576219579155	0.0125735869174343	0.00828287680877322	0	0	0	0.0405385848263299	0	0	0	0.0342128518459122	0.024128446191084	0	0	0.0575685353413238	0	0	0	0	0.0497760079641613	0	0	0.442941496928736	1.98194400766671	0	0	0.0203020951762222	0	0	0	0	0	0	0	0	0	0	0	0.0211139732274819	0	0	0	0	0	0	0.00503996693781689	0.0370666903893485	0	0	0
CABZ01040256.1	0	0	0	0	0	0	0	0	0	0	0	0	0	0	0	0	0	0	0.00329629289012698	0	0	0	0.0109207683581746	0.00543042376911435	0	0	0	0	0	0	0	0	0	0	0	0	0	0	0	0	0	0	0	0.00959090015393395	0.0047937006937923	0	0	0.00624968751562422	0.0139630286926277	0	0	0	0	0.00673017328088268	0	0.0426389306704459	0	0	0	0	0.00139111467236467	0.0142758231796541	0	0.0187605722900412	0	0	0.00454025389099758	0	0.00361127121080146	0	0	0	0	0	0.0045672340237012	0	0	0	0	0	0	0	0.0124207092970251	0.0137064221440956	0	0	0	0	0	0	0.0306990469810322	0	0	0	0	0	0	0	0	0	0.0108524730234012	0.00379837467547636	0	0	0	0	0	0	0	0.00508577929650449	0	0	0	0.0208468838078084	0.00890611529500616	0	0.00338013724168656	0.00802169065152171	0	0	0	0	0	0.00317509186944239	0	0	0	0	0	0	0.0172818127930347	0	0	0	0	0	0	0	0.0133350402184813	0	0	0.00862366333218351	0	0	0	0	0	0	0	0	0.104427736006683	0.167476134650812	0	0	0	0	0	0	0	0	0	0.0595486214494135	0	0	0	0	0	0	0	0	0	0	0	0	0	0	0	0
rbm5	0.271455357558507	0.209461722242387	0.246507491541074	0.21264259275216	0.530761715703505	0	0.401622657915501	0.34432934512998	0.0885417735867282	0.674038938499913	0	0.1141670306558	0.115633410817843	0.129236113712722	0.339427717449669	0.0799539465268006	1.04297138695561	0.951932092647405	0.789917661267695	1.00204412737196	0.648389747201557	1.06175742139076	0.826352371191036	0.441926624587751	0.650877861478716	0.420546948796553	0.91463038306641	0.865713231108838	1.0353302694992	0.410136112926891	0.665833150438243	0.456302080389777	0.519795310021321	0.445804468853448	0.703923117679277	0.675778148967703	0.368757710177003	0.363055460457899	0.913667152015538	0	1.07237400180088	0.399108259388857	0.348085321295705	1.04457552006247	1.28841195453277	1.06459207239221	1.07490285167613	1.15834119650045	1.27351649976686	1.00490248529973	1.44786642921663	0.725676585374328	0	1.02855820836956	0.866242343221355	0.761191790125995	0.915839931357358	1.18909340744846	1.26071624871957	0.713401222674534	1.03307817765604	0.860416689219836	0.97948614211261	0.861926182428859	0.888562853925145	1.05345720700524	0.940095003289042	1.03892334044246	0.773734989379409	0.811652666991449	0.296632913963749	0.718651265866281	0.66444889174818	0.803718807873069	0.70299164858286	0.743447118735838	0.648801325966255	0.560082589723983	0.294397303380681	0.621097177899466	1.21348445024737	1.13677792490233	1.18702010280052	1.14282915673551	0.982787751975651	0.900449501012297	1.02931686339576	1.02500694143676	0.614448379775202	0.67397734901486	0.932324380649261	0.955946974616457	1.15351146249457	0.290131545382242	0	1.01295713432443	0.696764899272713	0.642219471468551	1.06615865184371	0.779523661707395	0.866903365772932	0.762911254092593	0.573340096444101	1.80158199173753	1.00021921576342	0	0.864333263150038	0	0.868592426047669	0.743111694162568	1.11857183969169	0.883284554579269	0.884698014578508	0.859281655016306	1.06932053106744	0.808014600592157	0.664896421828527	1.23397584954814	1.2710684828552	0.554903301548007	1.11836929448088	0.894064205357996	0.62725653007169	1.01746014009988	0	1.02270001389039	1.11083172596307	1.21065964614383	0.974035215846633	1.60669090355187	1.04084385635968	1.02957249423808	2.59605399792316	1.08221756513956	1.36110890469646	1.3265005785321	1.30063159818904	0.434611664137919	0.450419631412629	0.688586973243916	1.01592850604013	0.65827166246732	0.19439476148288	0.550347093857647	0.902250906162671	0.738126447358	1.10828514386693	1.39823509532403	0.827746047512623	0.611072942655651	0.799977459203716	0.624206097265927	0	0.32176745260313	0.185662385807414	0.266919766988343	0.311955998032608	0.699268415959758	0.458169156052414	0.121075635949778	0.202996461587922	0.376053268230822	0.517398478791338	0.40006555654668	1.24507122993684	0	0.490249362298368	0.478666231532014	0.945045471947142	1.11453397651312	0	0.766431940122863	0	0.486061887722977	0.635096933759384	0	0	0.480585552046998
cysltr3	0	0	0	0	0	0	0	0	0	0	0	0	0	0	0	0	0	0	0.0322948512417738	0	0	0	0.0591541960183729	0	0	0	0.0170399262511992	0.0220272875206196	0.159205956959952	0.1717858860716	0	0	0	0	0	0	0	0	0	0	0	0	0	0	0	0	0	0	0	0	0	0	0	0	0	0	0	0	0	0	0	0	0	0	0	0	0	0	0	0	0	0	0	0	0	0	0	0	0	0	0	0.00504075958197989	0	0	0	0	0	0	0	0	0	0	0	0	0	0	0	0	0	0	0	0	0	0	0	0	0	0	0	0	0	0	0	0	0	0	0	0	0	0	0	0	0	0	0	0	0	0	0	0	0	0	0	0	0	0	0	0	0	0	0	0	0	0	0	0	0	0	0	0	0	0	0	0	0	0	0	0	0	0	0	0	0	0	0	0	0	0	0	0	0	0	0	0	0	0	0	0
gnb1b	1.99041523272356	2.41745757360723	2.58029317548105	1.6592544927489	2.83534255562522	2.96077624681148	1.97082681457847	2.1721479367211	0.315911794046616	2.48460477672809	0.0997108385681524	0.659362177407217	0.319176645336564	1.44671790951351	1.32089643682524	1.0421838366807	1.80485368378645	2.67126323988278	3.22389444993987	2.57238561879361	1.44329561770129	3.00280828878485	2.35963714138938	3.08666806151988	2.64019636013585	3.31706911178289	2.11926807517826	4.41989414074452	2.51499075391177	2.51333610535923	2.14300983187652	4.08270792453386	3.85045344431833	2.49270410740807	2.05262968488972	3.34008388527625	3.29926981142762	3.18263282001684	0.668254116000511	1.04199228925706	3.61828267610128	5.08882470915088	3.22495667838159	3.85167880560611	4.32134092531161	3.66593402639176	3.46491112720894	3.54299830587296	3.18807015959492	4.99240233062989	3.89950038021104	3.74546545940195	3.96557956221818	3.86015995419092	4.82315009605091	4.67896732939985	4.66487408424315	5.16485480595149	4.47641437003332	2.65997841680987	4.50659656122814	5.09810391156434	5.59682261238533	4.70932765141766	4.94665137626032	4.80411501459834	4.33390864068656	4.97769357313844	4.02500069427025	4.18105111284198	2.87388695261768	4.05694574176465	4.45321107911358	4.17611141481639	4.52514226054882	4.19464254803592	4.15271519966938	4.17317551646493	2.16547009776067	3.2733180857476	3.9691769114231	4.54042087584142	5.01166750894004	3.60363995186859	5.2254237865489	5.66624495512799	3.59507352171652	6.71972724367169	5.05746647235273	4.69208006344989	4.9632775143542	5.10701654902948	5.5555037254598	5.42182664207751	3.46560388147635	3.72774202644108	4.19527468216082	5.19186038715292	4.64460829516507	3.38791552055042	4.14816121065209	4.82793678661195	3.27664294618778	4.75661393952032	3.91459239448658	0	3.6166585855333	3.14992725083401	4.67625727991425	5.44642378242822	4.5857755650281	5.133237497956	4.53912405192994	4.75499302572468	4.79429665863917	5.02179074693408	5.56525311894705	4.74332339566066	3.55450429739439	4.41804630095305	5.28750665912436	5.05124729865173	4.57943708248427	6.42662630930573	11.2439748208129	5.50894785879293	5.8775413047733	4.15912530564305	6.8347724968688	5.38017779631717	4.23107171545331	4.63053576226535	5.02008032128514	6.44320445652132	6.02981040955203	5.80544654271679	6.41106749689272	5.659903361222	5.85824941597185	4.73985035470399	4.34754904931085	7.4488027989251	1.63127353703024	5.39549465760903	4.00652238249209	6.05586254758803	4.48573518063652	5.08055536057551	6.59615700481447	7.4421896870564	4.758015858714	3.11147025184632	6.48571724108016	1.59697251992941	1.43341357511586	1.30194284445861	3.21449065481444	0.851512411995117	1.49673022013448	1.91673370981102	2.64886581813297	1.85190408894869	1.41311903779364	1.89698166856325	3.61712823399442	1.06394522720642	1.71900550355531	2.64594246875148	1.3302469594294	4.71618243529965	0	2.10230977420823	0.445513677269892	1.75699174332426	3.4913216369562	1.28582554369003	1.83958793230316	1.84591766859623
si:ch211-161c3.5	0.0102856954775854	0	0.0162400407949825	0	0	0	0	0	0	0	0	0	0	0.0627391931739758	0	0	0	0.0216872249602148	0.0193005493879337	0	0	0.0832724544995714	0.0349005835870169	0.0151288621912564	0.0363834191143648	0.0140604260871521	0	0.0279123086425017	0	0	0.0444945700304161	0.0307593877651459	0.0400788832055344	0.0246475401754905	0.0744224815432246	0	0.104439190479775	0.0114816494537605	0	0	0	0.217817468961011	0	0.0488065490837016	0.0301716799242101	0.0390521189185398	0.0227119966200077	0	0.0208073674726747	0.0962610795927231	0	0	0	0.0491785939737715	0.0608025078296659	0.0683017363757086	0.0603208703221107	0.0442103060514569	0	0	0.0534014859397153	0.0565858487028968	0.100407522600218	0.0515602409385926	0.0733888018588572	0.063402968511112	0.160276540007786	0.0907193523450797	0.0365845387766354	0.0245698171263455	0.013788006640304	0	0.0482380968959862	0.0128400582054313	0.0774138066680101	0.0525877068030341	0.0498446759913151	0.110747674479524	0.0228140587507906	0.0126882620887417	0.0328970202009252	0.0493692695463974	0.0193715985809165	0.026570598746397	0.129156304622784	0.163943239851476	0.0522788666373006	0.108325931061377	0.135212822100366	0.0230995847982066	0.0536210738289082	0	0	0	0.866400970369087	0.052485826635386	0.0521907689600706	0.0167202550842116	0.0691754288876591	0.0418581249563936	0.0471473208227362	0.0535371626119045	0	0.0446322968226268	0	0	0	0	0.0272839519395913	0.0576979648792209	0.0351067634755553	0.0130120216524203	0.044196601922283	0.0221095871414886	0.0202692021384352	0.0493956654122649	0.0438444049779741	0.0504563187092917	0.033529527145415	0.0560157491576407	0.0879940165032671	0.0224719357215237	0	0.0610450966290474	0	0.0171712321563483	0.348322825594761	0.0792769938163945	0.0305619030111908	0.0628287958774797	0.0449337731182584	0.0894152899190034	0	0.0207054488625703	0.0684479407541353	0	0.0501835892737349	0	0.0471182900953806	0.0563317255323371	0	0.00815727220817359	0	0.0374338050887339	0.00939064128689348	0.0429712040206467	0	0.0846310088016249	0	0.198302530340287	0	0	0	0	0.0168794888890764	0.0166183626259672	0.0322087124567196	0	0	0	0	0	0	0	0	0	0	0	0	0.121914100026204	0	0	0	0	0	0	0	0
si:ch211-161c3.6	0.0349493834073599	0	0.0212494130015075	0.0768357671782113	0.0521722116020213	0	0	0	0.164508614881641	0.232717033305206	0	0	0.00968391695072823	0.0112907086500377	0.0214219000368457	0	0.112450521770421	0.0144651965804881	0.0357666363317867	0.0373923832946579	0.0223728661878873	0.0283469209574456	0.0330004183773302	0.00325219327914746	0.0247013187983732	0.00774750726587356	0.0335585089345901	0.0671563721840469	0.0108332150707355	2.07489467645642	0.061068871099846	0.0699864220917469	0.0974097824007986	0	0.146765292943525	0.0469754834951639	0	0.0108234362028788	0.0334215662682816	0	0	0	0	0.0137916169855605	0.0141157895229169	0.033270232982723	0.0175442630135237	0.0143643400069565	0.0152661034492234	0.106750321116876	0.06813328863619	0.119419736212726	0	0.0590817390500199	0.0666239334198459	0.0367130228856103	0.034515927637015	0.0403225806451613	0.028345554991794	0	0.0316034868270705	0.0723132772751222	0.0569680795430276	0.0514221971660812	0.0642610477523279	0.0459791330038176	0.00698060787133343	0.0441605308786923	0.0664921959244535	0.0504216163786481	0.0487928633646186	0	0.0149799087366421	0.0245934996042177	0.0623453219530239	0.0143020594965675	0	0.01384048563496	0	0.0292320734309685	0.0348271501719578	0.0480638724871164	0.0425717419447519	0.0602298630672597	0.145122377910991	0.0585314293676745	0.0557939497204601	0.0291548589487924	0	0.10422867703591	0.0475025128391462	0	0.116063138347261	0	0	0.0467753415620714	0.0883585375311144	0.0285277502571743	0.0615157480314961	0.112400154170721	0.0492479754531994	0.0483588274319079	0.0350397701391079	0	0	0	0	0	0.0421215066726675	0.0571414465560175	0.0975991640139123	0.0332263581616242	0.0497359024395844	0.0439473794762205	0.0558091219446835	0.00906125407756433	0.0325237822583489	0.0649238689769339	0.0379096529849512	0.0759356567325886	0.0133030909731876	0.149369532849269	0	0.0299447478040045	0	0.00772475164923448	0	0.145534283390339	0.0386303737115455	0.0382285688455637	0.0323911253886743	0.0471130378291738	0	0.0178543449508628	0.012048744400346	0.0189046637805547	0.0121682479304852	0.0575191970320094	0.0224772249161034	0.0589368892027293	0.142705661502411	0	0	0.0638981898279542	0.0276334696584503	0.0860893252352574	0	0	0	0	0.0825900231252065	0.157678965625985	0	0	0	0	0	0.344264953289656	0	0	0	0.0751089079164789	0.116895555576903	0.160857761441798	0	2.0210010245925	0.039693719864617	0	0	0	0	0	0	0.0528372801158256	0.0416802127358058	0	0	0
mst1	0.0190048887193974	0.0821928800202647	0.0453034169126672	0.0386823252719367	0.0306153064286021	0	0	0.305762848486697	0	0	0	0	0	0.0174569424514435	0.0329393783680514	0	0.109653932190008	0	0	0	0.0137020838129063	0	0.0103575745460534	0	0	0	0	0	0	0.038016164473134	0	0	0	0	0	0	0	0	0	0	0	0	0	0	0	0	0	0	0	0	0	0	0	0.00424131378935939	0.00788712999652156	0	0	0.0171539827259394	0	0.186426677100996	0	0.00468322655576786	0	0	0	0	0	0.0276052449965493	0.00683674201895828	0.0147503068063816	0	0	0	0.00402374978070564	0	0.0092949242277777	0.0542077128556645	0	0	0.029868578255675	0	0	0	0.0156596714914115	0	0	0	0	0	0	0	0	0	0	0	0	0	0	0	0	0	0.102538370776281	0	0	0	0	0	0	0.00406127654044219	0	0	0.00660317929876877	0	0	0	0.00764759865402264	0	0	0	0	0	0	0	0	0	0	0	0	0	0	0	0	0	0	0	0	0	0	0	0	0	0	0	0	0	0	0	0	0	0	0	0	0	0	0	0	0	0	0	0	0	0	0.0350091023666153	0	0	0	0	0	0	0	0	0	0	0	0	0	0	0
abhd14b	0.196837134439029	0.0843679595119846	0.149776653836943	0.135157651936607	0.0556888286770964	0.0960790153822504	0.209694188536524	0	0	0	0	0.0918964882621986	0.0159576271395737	0.612467125897751	0.0735867148084115	0	0.109653932190008	0.185683094624593	0.93657183676509	0.267809424642246	0.18427550017236	0.13072123132911	0.177840594504087	0.0662883274477933	0.210685254348474	0.013502529982774	0.359040747271667	0.262037307289145	0.196661557980973	0.117057639181533	0.0213822787949803	0.0379794211604037	0.0458491890560434	0.0687762173461604	0	0.101996385855252	0.147754137115839	0.00831822881617463	0	0	0	0.217817468961011	0	0.0162018479865872	0.00612113480942459	0	0.0239413971342823	0.0100266910515793	0.0162789031926185	0.0223476171853176	0	0.0770481319680405	0	0.0219912390768173	0.0291466917192727	0.0238042503489921	0.0393858926265232	0	0.0180452973052958	0.232587147063165	0.0263023919540568	0.10162004240986	0.016500701092623	0.0112542653665739	0.0264327855733302	0.0353585236846863	0.0265596556447105	0.0273362597830591	0.0163637678911898	0.00915372241276514	0.0356148186137288	0	0.0136794322540019	0.037010712545206	0.0102605407729486	0	0.0470274341473935	0	0	0.029868578255675	0.00624687656171914	0.0197615340012779	0	0	0	0	0.00896582764451569	0	0	0	0	0	0	0	0	0	0.0123890406546369	0.0135516228745973	0.126646403242148	0.0395931408842732	0.0126211451862122	0.0224868182255376	0	0	0	0	0	0	0.0322429748764304	0.0151639816016888	0	0.0243195429513373	0.0213324055073763	0	0.0300627902884719	0.0130412102243088	0.00817737436206417	0.00831732699273892	0	0.00434743481782292	0.0347253966104008	0	0	0.00479536573222836	0	0.0720201269613521	0	0	0	0	0	0.00952825604329639	0	0.00422297297297297	0.0415306537755517	0	0	0	0	0	0	0	0	0	0	0	0.0323778626077778	0.0788830164865505	0	0	0	0	0	0.23764471952316	0.264167695360679	0.44889566673688	0.0368052999631947	0.107502606938218	0	0	0	0	0.0787182485787142	0	0	0	0.037387837876769	0	0	0	0	0.0921211739825934	0	0.0781554491244269	0.0617695747782472	0	0	0
cacna2d2a	0.142772462552206	0.0665881579901698	0.119613644340065	0	1.23784989896752	0.0557162039435929	0.655471673807312	0.227811190085657	0.136980116041012	1.48016400624831	0	0.0311621849055492	0.115428459653732	0.0268774037735707	0.0446588067166845	0	0.771294028803342	0.0571495242897746	0.104950635168526	0.0953206952378581	0.0795972895699074	0.981443053591919	0.110938300487907	0.0852190350795873	0.0590233793900319	0.253949506653538	0.362830567848424	1.49020754658444	0.094708315680012	0	0.88472976419079	0.582024403426962	0.479501945135689	0.296739055122271	1.08572334274818	1.99776642607016	0.449035970426404	0.0814728429153231	0	0	1.17819373538194	0	0	1.25405280968786	1.6412792909667	2.21294776600612	1.09025466324966	0.929916032111324	1.81060432857309	2.10426358543499	0.761931746127536	2.17247039157616	1.98293722835414	3.34117940335649	3.36438464879952	4.63238895894708	2.92299699210132	2.49408953544272	3.07432002529927	4.02810880042289	2.25295286322894	3.57101837148939	3.06864817207182	3.22203289587509	3.50304156195838	2.54116653739771	2.82531396548043	4.7352784666824	3.18316577532779	2.88210203828433	1.74104386306867	2.12944140817767	3.29499607034235	4.09758313950464	3.65373281337456	1.54710276520637	3.32879192932113	0.89328500200113	0.435509032075711	2.11960458361958	2.04407723336296	2.19916502284668	1.70142794835434	3.21820911386957	1.53625542396158	0.952036342852435	2.48469915367134	2.7791441851498	3.68730728423866	3.25742391965151	2.05448888151425	4.24349129671817	1.20733425288309	2.15879719351726	1.42450142450142	1.79250929893598	3.13390983077361	1.96381528917863	3.83947829969247	1.45570807243803	2.10428031879698	2.42183881193112	1.48279612460365	0.454526610658562	1.80880341857775	0	2.91148311802391	0	2.36698828146742	2.07869251931469	0.950780963329236	1.31506387696523	3.7475814475885	1.60604340988533	2.05710734876988	2.89260223169521	1.7567096959511	2.80506104667793	3.83661584953112	2.22151169659498	1.4806406148875	2.56908181173494	1.40593755630987	1.13596919434653	1.42551674982181	2.37646397473789	0.313096840852876	1.08255066673791	1.25675410017317	1.38828955382389	1.02870336641912	2.73374814897529	0	0.397457304677514	0.821077062851001	0.977608346177097	1.09920815789802	0.350854500518902	2.54390636394405	1.17009204558967	3.03008308995913	1.35228054438673	0.52624665356515	0.405407820171472	0.30786157211867	0.463128259683315	1.0762911559095	0.534671551465747	0.413873023756312	1.41215394785585	1.66937678735116	0.303992129137123	3.20102432778489	0.0924535791269459	0.023719727697526	0.0291375291375291	0.467295642895531	0.183092283425958	0	0	0	0	0.315502491357175	0.0788607721834173	3.97752962793201	0.449943757030371	0.0942338167868939	0	0	2.26833842186557	0	0.0532560765183308	0	0.0620999818420474	2.04609041186461	0	0	0
5S-rRNA.174	0	0	0	0	0	0	0	0	0	0	0	0	0	0	0	0	0	0	0	0	0	0	0	0	0	0	0	0	0	0	0	0	0	0	0	0	0	0	0	0	0	0	0	0	0	0	0	0	0	0	0	0	0	0	0	0	0	0	0	0	0	0	0	0	0	0	0	0	0	0	0	0	0	0	0	0	0	0	0	0	0	0	0	0	0	0	0	0	0	0	0	0	0	0	0	0	0	0	0	0	0	0	0	0	0	0	0	0	0	0	0	0	0	0	0	0	0	0	0	0	0	0	0	0	0	0	0	0	0	0	0	0	0	0	0	0	0	0	0	0	0	0	0	0	0	0	0	0	0	0	0	0	0	0	0	0	0	0	0	0	0	0	0	0	0	0	0	0	0	0	0	0	0	0	0	0	0	0
hyal1	1.2642909948119	1.372788903127	0.36567400445394	1.6813034134734	0.517722319673091	0.97268244109109	0.689215950944349	0.608881816294134	0.0137229801728306	0.00854727153997901	0	0.0515677342121748	0	0.0289961131098501	0.0214219000368457	0.0627447043469531	0	0.0278143938893725	0.0705439262414929	0.0635323120235702	0.0678685699246192	0	0.049945172141427	0.0176035086986465	0.00415204799767485	0.00589644892260085	0.0306523744861896	0.0535754280720589	0.00369851345648643	0	0.115029006500886	0.0435435285056863	0.0383458401831567	0.139969917508455	0.328938273473613	0.156555519669166	0	0.0256306419450582	0.0438458030797292	0	0.0957725975443906	0	0	0.0392681723796425	0.0420219360966888	0.104277656572244	0.160426594306273	0.0466311625425848	0.0609794455689975	0.0458647477192179	0.112569406198875	0.0400361927182173	0	0.0484221289136997	0.0628558378799633	0.1205208324982	0.0837819786610099	0.0529502355699142	0	0.0648887158523133	0.0313630266668682	0.0545171465529859	0.0520923478780718	0.0643990353482815	0.0793761964112858	0.0435306247726543	0.0433713999714411	0.0108033944265288	0.0818538730295144	0.0593255080651633	0.124228689255931	0	0.0307833891043332	0.125053676266836	0.146329995843745	0.0733120680157177	0.257340551592784	0.0531063829052371	0.112244305542147	0.101516341708736	0.0597712166299688	0.0482597579332858	0.0969761053450701	0.0339623663147978	0	0.0895129764409314	0.0137212984739172	0	0.0697105575272429	0.0391692032411004	0.00958200422949667	0.0730868552209957	0.0842318059299191	0.0504446697639694	0	0.0511525045713022	0.0145643087050873	0.0596890202047334	0	0	0.0712620945515154	0.077206314717705	0.0199284568399446	0	0.0359319305507646	0	0	0	0.0275321422020661	0.0332403445549741	0.0965480167159126	0.0172566838315651	0.0357850045893017	0.0384675820163227	0.0250055906260547	0.0711219461866073	0.0294316462235743	0.0481992005451939	0.0513477965303166	0.0507201369030723	0.0358539371917908	0	0.176081138188477	0.029567034946209	0	0.0727224641977541	0	0	0.0312912692045242	0.0413821652601797	0.0446451528676632	0.0708319636371807	0	0.0108720932602848	0.0942482277496593	0.027052397789278	0.0408880918236762	0.0620305066031474	0.0160720025715204	0.0268155921639121	0.0577933181620258	0.055985840198506	0	0.0528242425996606	0.188030826463493	0.0825699289359973	0.0759820682318973	0.203022064567796	0	0	0	0	0	0.945933484825335	0.582351822848241	0.866312322510779	0.621692357578469	0	0	0	0	0	0	0.0500786234387989	0	0	0.41948243051108	0.5609926937464	0.53248136315229	0.0542935325544021	0	0.540169882544655	0	0.195049919137912	0.183784914441815	0	0	0.202849688792003
fhit	1.05485546070158	0.761100338820434	0.770091617517475	0.653961326554764	1.27615151470189	0.730902508737037	0.740109842859173	1.43772886370789	0.080034127192515	0.571585869677023	0.0997108385681524	0.125454737390955	0.0474157103620427	0.54873181525236	0.480848954657186	0.759212370029377	0.676852627440883	0.471970740817832	0.627329224477848	0.526371677290962	0.395937428014961	0.429515670197874	0.4412041136601	0.369397018383758	0.430468560038576	0.177345711372556	0.438241894714493	0.640322740048552	0.322960688231319	0.605815672581566	0.357580194768001	0.861104080400139	0.914463005437607	0.368269079503814	0.631942713488453	0.691245026808228	0.333064114206162	0.2787320501581	0.231749406732667	0	0.467808371720506	1.48809523809524	0.153941599072932	0.98620983108389	0.529529773338557	0.942962706433275	0.906979268092657	0.605589793392812	0.744919126893076	0.463342729008722	0.788579522099869	1.05104736339998	0	0.683747879503657	0.709578063733642	0.97820619039126	0.99351563735887	0.820659085194709	0.761030496789998	0.881497842387464	0.794902777121761	0.620531794225603	1.13187995839902	0.912701060348098	0.66505487864225	0.727828464926421	0.865791920585985	0.748315412435868	0.665350652071655	0.711197014431122	0.674364329829083	1.04891632885858	0.577393172361519	1.03987617283097	0.894890772376952	0.74242606847905	1.07781012940828	1.22666842836787	0.339848258903284	0.503274797667304	0.596908340845004	0.499567909637106	0.711168829759589	0.564215135982088	0.403367549127939	0.810634283760895	0.722343446523645	0.554341239693428	0.821910181400383	0.568855812751132	0.630906728359397	0.389454575357251	1.05933606956049	0.631897978785881	0	0.659390082887067	0.618687192619331	0.738674557023315	0.992188087447665	0.870032698607493	0.69547303967568	1.04372032819918	0.876704246845372	0.3122475157462	0.456042259999936	0	0.330283462557316	0	0.785663826508756	0.797158235724336	0.797881855161718	0.959780032217644	0.817756575296538	0.612351349673616	0.810382729226778	0.904461139154792	0.703807154688306	0.62704177548663	0.603173980960099	0.713392239960256	0.667370873938744	0.769303071997872	0.657351701849034	0.929732492910114	2.0703933747412	0.884847398668729	1.14319426580703	0.601903581174298	0.560379943215264	0.608492411522149	0.720992299818039	0.720273578536261	0	0.911129928069001	1.0110873732549	1.27571955425077	0.778074715569089	0.660490270960713	0.437104005709353	0.840472281245215	0.472237496858457	0.744821487129914	0.115084193265755	0.564761974629366	0.475314522724054	0.951960799911219	0.656732858205456	0.568766386317213	0.413873023756312	0.268225953543265	0.826191761081892	0.813781863728052	0	0.393027454624614	0.711460430869472	0.332027507400204	0.430301609662273	0.148787508340231	1.59398985549747	0.347591036715844	0.38080759417936	0.721044473441388	0.166180150825463	1.06761650240976	0.125549278091651	0.040950040950041	0.354885653106198	0.910016188261323	0.307125307125307	0.694364150822968	0	0.358370147671484	0.488615264340858	0.278967880423266	0.248401826526855	0.902943874655001	0	0.783573113776068
5S-rRNA.175	0	0	0	0	0	0	0	0	0	0	0	0	0	0	0	0	0	0	0	0	0	0	0	0	0	0	0	0	0	0	0	0	0	0	0	0	0	0	0	0	0	0	0	0	0	0	0	0	0	0	0	0	0	0	0	0	0	0	0	0	0	0	0	0	0	0	0	0	0	0	0	0	0	0	0	0	0	0	0	0	0	0	0	0	0	0	0	0	0	0	0	0	0	0	0	0	0	0	0	0	0	0	0	0	0	0	0	0	0	0	0	0	0	0	0	0	0	0	0	0	0	0	0	0	0	0	0	0	0	0	0	0	0	0	0	0	0	0	0	0	0	0	0	0	0	0	0	0	0	0	0	0	0	0	0	0	0	0	0	0	0	0	0	0	0	0	0	0	0	0	0	0	0	0	0	0	0	0
hyal2a	0.0509525382253981	0.0735822284842593	0.0830916823344473	0.130050839834666	0.118710392187756	0	0	0	0	0	0	0	0	0	0	0	0	0	0	0	0	0	0	0	0	0	0	0	0	0	0	0	0	0	0	0	0	0	0	0	0	0	0	0	0	0.00728755678828627	0	0	0	0	0	0	0	0	0	0	0	0	0	0	0	0	0	0	0	0	0	0	0	0	0	0	0.00437318676743655	0	0.00492959308673865	0	0	0	0	0	0.00913458903483932	0	0	0	0	0	0	0	0	0	0	0	0	0	0	0	0	0	0	0	0	0	0	0	0	0	0	0	0	0	0	0	0	0	0	0	0	0	0	0	0	0	0	0	0	0	0	0	0	0	0	0	0	0	0	0	0	0	0	0	0	0	0	0	0	0	0	0	0	0	0	0	0	0.13036551078485	0.0653064757114733	0.0896197740910729	0.197617309304538	0	0	0	0	0	0	0	0	0	0	0	0	0	0	0	0	0	0	0	0	0
tusc2a	0.624855688592746	0.473079003633784	0.493327375639996	0.314449591325807	0.906631564095115	0.471244114773143	0.364425767359874	0.267677416591717	0.121058551565659	0.415262256666807	0	0.038888124045807	0.0369619886564774	0.139334729473674	0	0.519534497090607	0.245837209778958	0.180502032560813	0.236192643231818	0.0346674787749839	0.346737484112237	0.490952486326112	0.257915180737759	0.138846661975561	0.227443678020215	0.255620154451192	0.526206934827034	0.624440291583117	0.405377144548222	0.379566584336218	0.156267972489376	0.322110095527312	0.297824708726169	0.158290744542686	0.289675202081222	0.465988802361809	0.0622447963350264	0.368152278753272	0	0	0.904386425675841	0.181290790427846	0.208247137486986	0.660841954066272	0.609370531690055	0.645412201979923	0.740301311400708	0.697341214332186	0.786690799622626	0.577007512603376	0.878123088428954	0.712319055958413	0.406388426057626	0.674197716626648	1.05482664844131	0.900680194767721	1.18952006309588	0.885525913797977	0.910012463541077	0.989312070632748	0.704767910529201	0.942161812805273	0.984011889352759	0.943465601882903	0.92071496328675	0.920827898047703	1.23216376863531	0.926317804774193	0.656432357326575	0.794420446930006	0.614896053522015	0.770866443354179	0.892313778543106	0.737057475732188	0.927966978994658	1.00339351792736	0.646018675981506	0.909715631801562	0.373707049102614	0.720172837676502	0.669226733769569	0.574953429073184	0.693921309287264	0.568319819902164	0.510269709241798	0.691169067086345	0.711696164751743	0.469062809843331	1.10047302806333	0.697026741325197	0.637026752956892	0.596815486103471	0.685670776270813	0.530740423746386	0.866400970369087	0.767790361535102	1.05587305271231	1.02333067141146	0.788351079147812	1.17697955733165	0.803568311312202	0.956148437117261	1.26582817688328	0.751745842498991	1.22389417915412	3.00120048019208	1.10800975758802	1.43472022955524	0.899971799346024	0.965372616957624	0.925114320374052	0.651996410960147	1.07502564183846	1.00946110004311	0.872820840978966	1.08281211448421	0.860565635179173	0.803206840142968	0.500519201916195	0.854199924159728	0.77018444075535	0.880400114186304	0.701629518767706	0.945110613023481	0	0.752030709884835	0	0.353893806226371	0.57518124584989	0.896697457621904	0.672122007760587	0.93788795416356	2.59605399792316	0.962872562603311	0.801571140424099	0.766310432904434	0.900562633574557	0.557825360136143	0.420654677277603	0.592008569963628	0.238946895307973	0.500146294615132	0.0817100142826284	0.57879348364964	0.845828957766486	0.976747100983239	0.719588582047063	1.03250809741768	0	0.42782878814418	0.791168950812367	1.07162432543392	2.94464075382803	0.165179829493307	0.311601375174945	0.211690450371895	0.392652518091452	0.242991196942703	0	0	0	0.122003881984322	0.457083822293266	0.462592395965169	0.315677804975825	0.341159056195413	0.32694505427916	0.501184832253079	0	0.343651822308135	0	0.262231521817209	0	0.250763715252021	0.163232052715124	0	0	0.182653362280234
hmga1b	0.258521519676422	0.38566960763487	0.312044273617433	0.147437941573653	0.450595446383713	0.0557162039435929	0.306812721657839	0.343856468672985	0.00313032546619937	0.338192595346706	0	0.0944379341537232	0.0338674720143849	0.0503882023499381	0.0919852428286872	0	0.667204910945569	0.0690671101822745	0.223791646154437	0.137453387377978	0.0615361569799046	0.317160882484458	0.198879654710981	0.0631541567688039	0.138081194103164	0.135009557557482	0.0735633204100525	0.384121634151247	0.0317552992111757	0	0.0840468660891763	0.212694261095287	0.190819147403359	0.110433783903172	0	0.231979057544217	0.122925907130551	0.0262596754298689	0	0	0.706462830049602	0	0.138836872814046	0.48368206226265	0.425369210794191	0.485825800345139	0.476105578693264	0.795669154076525	0.500906902578605	0.493379780404937	0.643328139562446	0.431048933227967	0.32100667693888	0.466612460784646	0.641710878371939	0.629595645542078	0.925387301973084	1.00802881199669	0.876542473123919	0.878047739794345	0.647638944576216	0.860147383353438	0.796141953266844	0.655122178919228	0.822551412808373	0.769084249222685	0.661295363687361	0.660596023359386	0.444618587098627	0.471681637464278	0.451059076260184	0.351092768785574	0.511442692962788	0.342771130851635	0.703362113076373	0.327112237411188	0.749538082649785	0.325711382729258	0.399066291246383	0.445445833005258	0.268072592133013	0.413339399394251	0.410799306757182	0.49520240328962	0.228381930399756	1.01194662844904	0.862619008647044	0.0935898448032488	0.499089746041637	0.486526143184244	0.613385916103645	0.424573049921875	0.361681087617944	0.85184547012288	0	0.512742512980987	0.481103837442222	0.466784445923767	1.14264259294076	0.675879968504385	0.602553105365398	0.697649164214682	0.435915978921612	0.201866736459945	0.68038143407686	3.00120048019208	0.631531918122085	0	0.719268153583584	0.694834327462671	1.04685300452848	0.747155813274238	0.520825684638261	0.720216611074979	0.76604112707976	0.75914256694925	0.412433597357902	0.428550920789394	0.372898474584266	0.49632434490138	0.579039613769337	0.289748059535857	0.225270298976483	0.599834054814097	0	0.725984305333797	0.316485742317309	0.123436852504847	0.331659197726902	0.372123733747422	0.247896720726548	0.442406972722444	0	0.871503932928105	0.562473712876413	0.363828594703017	0.804999572780664	0.457139003584441	0.229200872396093	0.158770303996868	0.40067635563386	0.103047412692305	0	0.179420173633793	0.179361698708938	0.510889143202328	0.22251984510788	0.307395039033165	0	0.851265181220389	1.20741607066613	0.436429065322296	0	0.0382871845135996	0.119507179294541	0.136549362154969	0.28022833002004	0.0471251313613037	0	0.187567993397607	0	0	0.0304785126485828	0	0.266134397870925	0	0.0352892647043441	0	0	0.211026749409044	0	0	0	0.00486906594760301	0.383160112572266	0	0	0.109679188374006
nudt3b	0.114132101737019	0.0530387712206114	0.0566159236123445	0.0314597876644389	0.0167692385088793	0.318088350962109	0.0339627767966309	0.153026871518639	0.031451013311316	0.0390150572200869	0	0.0234031975188298	0.0272976579795727	0.0985948795904684	0	0	0.100040016006403	0.11938618901701	0.0884854890860189	0.131423459843875	0.0444203151053868	0.0532648773315131	0.0680645663221686	0.125002492348755	0.124404965959164	0.0880859704416936	0.0448349804859706	0.0824891383985732	0.0591799497109211	0	0.10126837074665	0.163845857368417	0.184160541136419	0.0329849804725966	0.518808180372335	0.250190935572673	0	0.0874833693383644	0.0317444193310816	0	0.0806022600873729	0	0.085768667587561	0.0792742868230677	0.121336228927539	0.129853492969234	0.149689101216269	0.121555843410681	0.060399288255056	0.0825836079544991	0.0695199199908012	0.0971958983330903	0	0.167333776763556	0.178438643689085	0.129503148292524	0.205161858410123	0.107919612985307	0.179296759534774	0.271301484589356	0.190524482837772	0.236946535339943	0.201245769178477	0.247306441116656	0.155256096210108	0.193878404824842	0.217656982605616	0.301650401662861	0.170855028443407	0.105544140029355	0.199742468872646	0.061248989391675	0.177158721230761	0.193204759308398	0.140353999564824	0.174860494605177	0.154709161447876	0.210801519540671	0.0516952680608441	0.0402503834569218	0.163662884380802	0.170927313776208	0.231943931293484	0.141220511088443	0.139523901305065	0.34592857578329	0.128108714878523	0.22264879745725	0.0848266333025541	0.147362258433823	0.15505395508415	0.271383945777343	0.0734861845972957	0.213975197623804	1.42450142450142	0.187726218882293	0.185409597509343	0.171773553883118	0.292172363172707	0.153612811244439	0.196607469711184	0.213243064119915	0.163281253920887	0.0551047075767877	0.149566395063957	0	0	0	0.18895781413925	0.156759206205119	0.208495659363323	0.295367530505752	0.140469083733991	0.12950313956435	0.180944645863148	0.241007037187753	0.19341466322402	0.161492663027374	0.0831058609305033	0.18745221899457	0.456405933267725	0.205688979046287	0.399303027570924	0.359629302238967	0	0.196880132038146	0	0.161699914582946	0.154918881127074	0.253219024212814	0.146246110395888	0.152306368672957	0	0.242487530466511	0.176725105506454	0.192327637048607	0.283274404500698	0.569594017458972	0.233197747129331	0.143935236686243	0.209774406143697	0.171288953171711	0	0.0400543234804338	0.128851871620698	0.157434610216205	0.210044301038817	0.408658448364928	0	0	0.426464445217657	0.432868039495485	0	0.0348228214842879	0.0250165734799305	0.0657630937628614	0	0.0589344648750589	0	0	0	0	0.0554408270734874	0.0648735614287753	0	0	0.0204273399517915	0	0	0.069481115032934	0	0	0	0.0190260568490385	0.0435422490442476	0	0	0.0443449147469014
rps10	12.1205549893993	14.1298925571817	11.8289399344604	12.0454937568272	8.26692363178194	11.8526320496959	17.4064675802699	6.64379692114951	9.57508755529609	8.83500015232445	8.15447568517651	6.89784888107936	4.56102814853459	10.6601271724085	9.53020145802181	12.1788890496258	6.41517217834595	15.6259088712777	7.6531886541703	17.045742132766	19.4909032016915	11.8516466884991	15.8105387113611	21.8538614994736	16.9080741384194	21.952763161901	17.5439780971997	11.0215341108784	18.4913681990241	22.1984699063431	1.17778463045379	2.97180244405456	4.21945399211537	5.73781996163874	7.15102539429715	4.26590950593112	6.10166202146543	7.84382414930866	2.47125882409098	7.1733729221332	4.9898307277809	10.4901862171844	4.64796075449029	4.80478374200671	5.57703123536671	4.53568445546757	4.84771038400695	3.57983955092605	5.14937135126631	4.88658584595144	6.39313815759896	7.77866881038035	14.6545815775073	4.74788972456729	5.29467310205496	5.31985477134802	6.1436374250258	5.67247781009157	5.24476103957879	4.75513270635249	4.959616501634	5.76101730439593	4.64745080797831	5.46711933658712	4.96928861543358	5.8347603214967	5.33788383890755	5.61773981505983	5.06895844041437	6.0219044781619	5.71096218955732	6.99494731645986	5.10231939391826	6.56583943191309	6.14804699243635	5.67322824253387	5.28272365138984	5.52674113509673	5.3961302470346	4.629303699439	4.63944246671612	4.70997958158637	5.08911418465534	5.26927736434444	4.30949147817457	4.45853982918882	4.44026832537189	10.2616345177015	4.48547623150269	4.53056741211386	4.43346967008543	5.05205883657407	2.71640292603734	5.59716713836711	12.5707128826172	3.74008365357549	4.32548099759644	4.57307435858796	4.7489254811688	3.20532174043651	5.09242359514907	6.21370273791505	4.56546408396683	6.94271946268651	5.69204521584993	3.00120048019208	3.74392341606614	2.17669759924546	5.86853668612829	5.41361748650949	4.40006946122426	5.60526083796997	5.17635377252229	5.03944019266854	5.59313702579713	5.97896683724517	7.20559666908741	5.23982571094986	6.25238027074533	6.25590311156641	5.11188546138053	6.18980122104989	6.96463209580519	3.92830019197124	6.27430837126177	4.29941959983942	10.5794203814949	5.54346254883495	4.91924368195185	4.63044702603287	5.07214573019309	3.6786354143806	2.59605399792316	4.79128741661273	4.73356060182417	4.13866783885055	4.41755290417678	16.0278657351753	14.3105108746282	14.0297403045048	4.73263259205985	15.6170531209284	33.3748069370049	4.6970580826875	4.17159478336892	4.63302701430684	4.98903102864271	5.18658735352819	3.07514002233927	5.7171616661467	5.45471955166911	10.6814161067758	9.86700624910396	17.0066712974862	18.151566197341	15.4345407599427	14.5641105893926	32.3753136045775	28.672327936292	16.1590392818317	31.1386843764826	30.4076036966671	28.5690317546048	24.8269440093167	15.2648128801975	28.7348128111608	9.35871679216501	15.9832219325288	2.18833416926213	9.46675561306375	21.5916535194423	11.7391636290606	3.89081257711425	14.871822835214	8.89926089449326	29.4010779446931	17.4550359420501	18.9668130727745
pacsin1b	0.0139153504688985	0.0236311946052044	0.00934366368790668	0.0864470117443523	0.348415776995359	0.0539298695975753	0.0767348035769804	0	0.0164248922527068	0.187162080202115	0	0.00333850133339743	0.0173030241562477	0.0589847700209051	0	0.0416001064962726	0.647418697512665	0.343731836600873	0.17043568159315	0.192776867245351	0.937543697212867	0.266613930568662	0.325317853466592	0.324905751375021	0.259653065580202	1.02097337102252	0.0637433855788963	0.302791379726459	0.169973853425696	0.0304041933463463	1.39337151393037	2.16712869023472	2.94849983726834	0.245776248645384	0.433878566581853	0.847235975183644	1.16597678373224	0.0247479613346311	0	0	0.203138561128283	0	0.0714918928193543	0.323210065275567	0.35008431227516	0.32022180106735	0.408418739737191	0.332155944538421	0.31910066441365	0.420218642929624	0.116256292214135	0.475716953533984	0.674900452183303	0.341870810739139	0.461357174023766	0.494286285663131	0.379720026358957	0.487433627204441	0.104353539767292	0.443776938678031	0.420194357356812	0.435249692589549	0.274970958634057	0.624400420308585	0.352943390660856	0.307578436363944	0.412494508332006	0.598829297512125	0.290886742745935	0.342393158508228	0.253953438121458	0.103972391438135	0.268777940222785	0.234073259077573	0.255482263044289	0.19909616596829	0.263541325835968	0.196334926835737	0.0675583836798307	0.18257022762536	0.265330877307576	0.344138423796643	0.709868418851608	0.365732234235549	0.379601988939115	0.336013969191062	0.248404270468363	0.962459130520001	0.470691255123593	0.243131012071632	0.29440320808378	0.388139296091504	0.0868658790826963	0.275419111294666	0	0.537345610219087	0.393989478999716	0.954957703773454	1.44586737527832	0.3808769197288	0.436401935997365	0.406938030458159	0.27559134305368	0.509390222135413	0.366578899118697	0	0.375309191279516	0	0.498685961328284	0.40105556628259	0.149525407791456	0.557218312105061	0.357293695815047	0.198882834991622	0.437841883458343	0.587023646279827	0.441502913132396	0.493157063461396	0.524427632369394	0.367848475209939	0.406741958698539	0.405794116447358	0.533460807571665	0.593506847945783	0	0.440525534582828	1.21788668187265	0.129423684252049	0.254138324747673	0.358786214763129	0.477329036186251	0.143052415283841	0	0.246808276943779	0.496194219131305	0.255379222767601	0.744851147434541	1.3060573934474	1.09425114354089	1.74624988367381	0.578335733263179	0.762263201564533	0.166933760683761	0.158149596144618	0.142291884183578	0.193418291076603	0.4873788452695	0.403846183492481	0	0	0.0879971840901091	0	0	0	0.0203020951762222	0	0.116403568302202	0	0	0	0	0	0	0	0	0	0.0239383018279711	0	0	0.298605707436784	0	0.0684481436863432	0	0.0336126776527823	0.248929314761389	0	1.91791331031837	0.0382073128796852
SPDEF	0	0	0	0	0	0	0	0	0	0	0	0	0	0	0	0	0	0	0	0	0	0	0	0	0	0	0	0	0	0	0	0	0	0	0	0	0	0	0	0	0	0	0	0	0	0	0	0	0	0	0	0	0	0	0	0	0	0	0	0	0	0	0	0	0	0	0	0	0	0	0	0	0	0	0	0	0	0	0	0	0	0	0	0	0	0	0	0	0	0	0	0	0	0	0	0	0	0	0	0	0	0	0	0	0	0	0	0	0	0	0	0	0	0	0	0	0	0	0	0	0	0	0	0	0	0	0	0	0	0	0	0	0	0	0	0	0	0	0	0	0	0	0	0	0	0	0	0	0	0	0	0	0	0	0	0	0	0	0	0	0	0	0	0	0	0	0	0	0	0	0	0	0	0	0	0	0	0
zgc:101577	0.0599386374895307	0.144541251427475	0.180192485333967	0.3621290511914	0.136983737976995	0.0960790153822504	0.0727943049451288	0	0.077165593199974	0.176449308560276	0	0.0732261854484016	0.133001319702427	0.0259239492900988	0.132842662789653	0.104344810843226	0	0.130615040939937	0.0822619449282526	0.109672011700804	0.0566375691083363	0.208564942652088	0.0641697989763564	0.102026933513944	0.12647034009187	0.080159708142649	0.0530212582121416	0.0309852237048564	0.0860328793152037	0.0804104147569193	0.0474273779610254	0.096296620363047	0.110450543786532	0.171987998747113	0.308963877896724	0	0.0604390291074364	0.0575129966915407	0.0351825269498156	0	0.258165368152357	0	0.172078009783674	0.116542007383302	0.154721878016112	0.0707073795882643	0.119013796101771	0.0998684067614961	0.05291478792049	0.104505255768296	0.0766592383682205	0	0	0.120687321788547	0.143175447236288	0.0828399170016931	0.0685163540581085	0.0800042093961469	0.0665848998014481	0	0.142539650117081	0.0859602140234287	0.0972484883988158	0.120602184640008	0.123051923205165	0.163724523659691	0.14024907165997	0.074800789402803	0.120484735440882	0.116531865458403	0.20038388898618	0.0915985783900634	0.124344668258193	0.186922708523932	0.149396039176018	0.189272144888698	0.190133844248556	0.0909508750100363	0.0399394965484269	0.172115074564121	0.106392567512746	0.0698646512109136	0.0959726018640042	0.16091529323252	0.0590734176159152	0.111773201644396	0.0654933931418653	0.223722958811036	0.0484296680146258	0.0607743265910199	0.0948529652440486	0.19375118625818	0.0770178681454097	0.238051372864409	0	0.0828857366679645	0.23409674044219	0.058959897858538	0.0261670504500733	0.0203482397755182	0.100467810020372	0.110901604654599	0.232631387263434	0.203348012817205	0	0	0.0869376222560313	0.370988684845112	0.168013406805217	0.132613023700413	0.175045762033846	0.0748136976955716	0.0694574257238607	0.1152159505303	0.0921158530348939	0.108205457287647	0.10203515932585	0.0729606563922337	0.0874973550297912	0.0974478339057179	0.104916197363219	0.0630765741204743	0.0537060556892924	0.141410305944715	0	0.1222086435928	0.348322825594761	0.0510313586140784	0.105132945973404	0.0947807716614075	0.129108443188814	0.0941802659101808	0	0.114219123353085	0.140493722320897	0.105815342418811	0.0632130520121474	0.0858214399121189	0.132185815571019	0.109676554362105	0.0682657732964228	0.0538393631270267	0.0418971007206301	0.311672945214257	0.0643207624259088	0.146894681919115	0.228355455953321	0.222785770813578	0	0	0.0945894816496406	0.0849834282314949	0	0.0978292482649716	0.0291860023932522	0.149465728376578	0.0584812421415831	0.371604496255761	0.996214385335724	0.0694097395746571	0.517402728287082	0.054860653938995	0.274388931867549	0.147834112654298	0	0	0.130943179950617	0	0	0.200491578946288	1.52765047357165	0	0	0.0719735703794469	0.0792686499607312	0	0	0.10737102056155
anks1ab	0.0449383498461766	0.0651686449860265	0.137766564926504	0.244050955808188	0.0160542505233686	0.109646073541168	0	0	0	0.0225863135974125	0	0.00943239613045381	0	0	0	0	0.154808347266085	0	0	0	0	0.0685607722685388	0.00202260953846477	0.0222511987782031	0	0.00471951007709792	0	0.0166390879982845	0	0	0	0	0.105553945982078	0	0	0	0	0	0	0	0	0	0	0.0516772404903656	0.0609113472958799	0.0242297723803352	0.0398594806548013	0.0337760903659609	0.0354450204699871	0.0792894306587427	0	0.0941699390720494	0.368052999631947	0.0544769981931704	0.0787615132234929	0.128122483623438	0.14226350534402	0.137191963052691	0	0	0.0674728966711196	0.0770775610458962	0.117554351686012	0.0964122703474206	0.090382744655123	0.051145030770985	0.0385067932921294	0.0862333073490557	0.0656262269665684	0.0760570718615658	0.021327327557893	0	0.0399095154300213	0.051196588642697	0.0939779183340364	0.0447333996818285	0.034518472734907	0.0449602483585361	0.0181832917029854	0.0110922542788371	0.035744651573348	0.021107876764761	0.0252841046621829	0	0	0.0403183537209809	0.0144359929725586	0.0291548589487924	0.0358561737159904	0.0663012997710664	0.054119086167717	0.0372494971317887	0	0	0	0.0812888308423697	0.113575703084813	0.16769972382898	0.0664596927408152	0.146231549386892	0.0658882418981	0.0706953709160749	0.0297414575098667	0	0.0986193293885602	0	0	0	0.0757456121112501	0.107664882452241	0.0295234327485725	0.0756551012059364	0.0740854212892428	0.0245437277768015	0.0358535990031488	0.10722156960342	0.0772220599768455	0.0367328282853586	0.0872587824686186	0.0426933634210423	0.0346700796385472	0.0169824825910136	0.0335183546510069	0.0596275327670056	0	0.0181892540696999	0	0	0	0.0390883043884439	0.00525398554208258	0	0	0.120086768838906	0.0515203087817943	0	0.151151638300893	0	0	0.0301964335515089	0.0384101279825464	0.0353590170143281	0	0	0	0	0.0245177361303167	0	0	0	0.122369065100343	0	0	0	0	0	0	0	0	0	0	0	0	0	0	0	0	0	0	0	0	0	0	0	0.041088348166227	0	0	0
snrpc	0.430117623077134	0.359696319612797	0.452760855249843	0.217348785106142	0.607008269012583	0.108045960799534	0.181532773143626	0.565414700527132	0.188919314265276	0.391425974453279	1.07505453534814	0.0861026877485823	0.105273821446237	0.319463710115727	0.227858122550709	0.312859282510018	0.419186356562133	0.683962446462025	0.391683995131114	0.47740926302618	0.635385254737046	0.756825839475346	0.470483392113739	1.51962381547161	0.444510771824605	1.35119253158413	0.50961415808186	0.613639336278331	0.349003013409859	0.804210959105903	0.277324852791158	0.657293245041466	0.825782238712846	0.636217046650821	0.895501064737277	0.569332883595147	1.56028080767426	0.30916333763149	0.469630149977517	0	0.491454567062231	0.367376928728876	0.332907791909498	0.509573663204477	0.531083655102052	0.409864610023332	0.562530554620724	0.443690311710771	0.402186579650813	0.539729087487196	0.331288260873289	0.94402693563796	0	0.471963041956305	0.556148517663498	0.515352925707918	0.490505250436943	0.492564787774111	0.676043132544166	0.468666945497277	0.704913516167164	0.683289919959051	0.45142384636509	0.522313057031211	0.549287478007141	0.563900123418631	0.675957725737574	0.633654122288775	0.472765655153842	0.605128171985619	0.582840580455644	0.425928412824196	0.457060696542978	0.574778036730682	0.539483371422245	0.390245276667538	0.552561695378417	0.433629091491456	0.211828324486221	0.295743239949878	0.666424790392781	0.613515648583919	0.685470996297728	0.370134170404518	0.562178579787465	0.455441184244848	0.604879614194556	1.16223327292588	0.539327304903749	0.680274907392407	0.53469283402538	0.791833318848838	0.434972488100241	0.758392920525088	0	0.441727620566223	0.518056227364717	0.308080363915891	0.776042489687005	0.668896379402896	0.527841117603805	0.512170268636245	0.568609851707018	0.843731601509133	0.861411860712916	0	0.322369167636733	2.86944045911047	0.520520208661494	0.611663770291536	0.487424976363999	0.53003201122064	0.538785968203344	0.521253652518279	0.589079113004341	0.476219204165937	0.629688071679457	0.63184413067079	0.543979604354503	0.580965402203927	0.726781766049587	0.650413325010027	0.637691075954982	0.738730349462195	1.10253583241455	0.51573207545455	3.4978449103697	0.510125203461877	0.520405624115614	0.654467088172969	0.442306782948502	0.622186229173514	2.59605399792316	0.572456794982339	0.493780865473144	0.515847323095337	0.427985572130082	1.34811665235422	1.31128005170546	1.34616348076372	0.403662106755163	1.10769247646442	0.838865664145529	0.825284513224347	0.411040055215356	0.865717619227618	0.325874371167779	0.714373354753992	0	0	0.859880647774316	0.564747636805358	1.98886237072395	0.384900716900191	0.46361270844317	0.393214973779379	0.395503184073289	0.245488383112689	0.310694090598397	0	0.349584251853873	0.131544912252292	0.161182623736058	0.173451010950147	0	1.07706360172819	0.254997957926543	0.293757163400078	0	0.563222617939968	0	0.148108873659787	0	0.410484270987906	1.00037219859236	0.446270945567301	0	0.101272511136984
sys1	0.0645844074606569	0.0975647950133609	0.0331265321383028	0.151290071570008	0.0780568672657953	0	0	0.348426768945867	0.00403615099725219	0.0351217049749681	0	0.0238154924407377	0.0264044129018291	0.0862990246667786	0.0749535288121365	0	0	0.0765402643961974	0.0664969600688661	0.0186941046271648	0.0187624301099478	0.197281651223068	0.0332774288738628	0.0508825194379116	0.0571133081010631	0.0196216341037422	0.0558838946510924	0.0868164696409939	0.0835900014298606	0.038016164473134	0.0372059053563631	0.0951463488749438	0.17599134473185	0.0293054732780407	0	0	0	0.0829639609691308	0.160684759431993	0	0.152709058701362	0	0.0849179486070643	0.114619107742781	0.0778746233674752	0.0134373201770967	0.0923247493879688	0.0157293313726449	0.0480059722005202	0.0772224049763603	0	0	0	0.0718168694282257	0.0923312517072347	0.0188196326407709	0.106801468074228	0.0965836611658042	0.0867532433475699	0	0.114578493546646	0.10163890377505	0.0942956672696106	0.0596794863442935	0.101658768559707	0.232451465499549	0.0966323015532971	0.108389213554101	0.0733728194071126	0.0592344646208961	0.0183976502035697	0	0.0622910616264773	0.0789141489389171	0.0795424316945126	0.148040634998728	0.0660809817868129	0.0818949746634503	0.113485171566817	0.0333967872290686	0.0969990398788532	0.0819817249456887	0.110035764152459	0.061486632732013	0.118000352810755	0.0741965959727487	0.15705416113669	0.11302500113025	0.0956229082110624	0.116725924569528	0.0329683182044583	0.115803425343061	0	0	0	0.0648043811935135	0.110495045881422	0.06320244867253	0	0.041008116974554	0.103743498181767	0.0997734225068526	0.09674620139766	0.223648603314472	0.197415536657809	0	0	2.25225225225225	0.113920373840262	0.137842519187756	0.0636724979582568	0.0878149473444597	0.0586536264004974	0.130695024080965	0.041158961065048	0.0548165581738005	0.0721048915018896	0.118184310354402	0.0395492586494519	0.0832304897638792	0.0851271316241331	0.094374417804528	0.0731143801362852	0.11093387823052	0	0.060521056774643	0.293703007518797	0.187857046514869	0.0674096407752892	0.123158782562864	0.122028923035465	0.0359605939424852	0	0.0640621026258838	0.0810831374645265	0.0563177786011553	0.147497412867149	0.0634461405712691	0.0698993140258773	0.148813069040945	0.0425300261984961	0.0700472323964393	0	0.0666237830147689	0.0457758084007764	0.0772957201349017	0.176263297664857	0.101030511214387	0	0	0	0	0	0.0629271345831659	0.118547134184012	0.0601062743403985	0.218068156459635	0	0	0	0	0.0555864369093941	0	0	0	0	0.240516358103578	0.060244593047774	0.424448217317487	0	0	0.216344388399111	0	0.352518783544051	0.18699860402235	0	0	0
ADORA3 (1 of many)	0	0	0	0	0	0	0	0	0	0	0	0	0	0	0	0	0	0	0	0	0	0	0	0	0	0	0	0	0	0	0	0	0	0	0	0	0	0	0	0	0	0	0	0	0	0	0	0	0	0	0	0	0	0	0	0	0	0	0	0	0.00515472420163632	0	0	0	0	0	0	0	0.003988099511059	0	0	0	0	0	0	0	0	0	0	0	0.00715819613457409	0	0	0	0	0	0	0	0	0.0200754306244878	0	0	0	0	0	0	0	0	0	0	0.00259843184638071	0	0	0	0	0	0	0	0.00270076836860087	0	0	0	0	0	0	0.00904486251808972	0	0	0	0	0	0	0	0	0	0	0	0	0	0	0	0	0	0.0212937161444841	0.0684951024682406	0.0539191050137288	0.0587522459670535	0	0	0	0	0	0	0	0	0	0	0	0	0	0	0	0	0	0	0	0	0	0	0	0	0	0	0	0	0	0	0	0	0	0	0.10101826410215	0	0	0	0	0	0
ADORA3 (1 of many).1	0	0	0	0	0	0	0	0	0	0	0	0	0	0	0	0	0	0	0	0	0	0	0	0	0	0	0	0	0	0	0	0	0	0	0	0	0	0	0	0	0	0	0	0	0	0	0	0	0	0	0	0	0	0.00187742304912277	0	0	0	0	0	0	0	0	0	0	0	0	0	0	0	0	0	0	0	0	0.00522181758937924	0	0	0	0	0	0	0	0	0	0	0	0	0	0	0	0	0	0	0	0	0	0	0	0	0	0	0	0	0	0	0	0	0	0.00508649586213562	0	0.0364742528249309	0	0	0	0	0	0	0	0	0	0	0	0	0.00123621618948722	0	0	0	0	0	0	0	0	0	0	0	0	0	0	0	0	0	0	0	0	0	0	0	0	0	0	0	0	0	0	0	0	0	0	0	0	0.308156913500354	0	0	0	0	0	0	0	0	0	0	0	0	0	0	0	0	0
ADORA3 (1 of many).2	0.00754357166996572	0	0	0	0	0	0	0	0	0	0	0	0	0	0	0	0	0	0	0	0	0	0	0	0	0	0	0	0	0	0	0	0	0	0	0	0	0	0	0	0	0	0	0	0	0.00669714313268246	0	0	0	0	0	0	0	0	0.00356241825987859	0	0	0	0	0	0	0	0	0.00683351373809602	0	0	0.0073909830007391	0	0	0	0	0	0	0	0	0	0	0	0	0	0.0192191003981753	0	0	0	0	0	0	0	0	0	0	0.0399629144154225	0	0	0	0	0	0	0	0	0	0	0	0	0	0	0	0	0	0	0	0	0	0	0	0	0	0	0	0	0	0	0	0	0	0	0	0	0	0	0	0	0	0	0	0	0	0	0	0	0	0	0	0	0	0	0	0	0	0	0	0.129988301052905	0	0	0	0	0	0	0	0	0	0	0	0	0	0	0	0	0	0	0	0	0	0	0	0	0	0
dre-let-7a-6	0	0	0	0	0	0	0	0	0	0	0	0	0	0	0	0	0	0	0	0	0	0	0	0	0	0	0	0	0	0	0	0	0	0	0	0	0	0	0	0	0	0	0	0	0	0	0	0	0	0	0	0	0	0	0	0	0	0	0	0	0	0	0	0	0	0	0	0	0	0	0	0	0.00521203333408039	0	0	0	0	0	0	0	0	0	0	0	0	0	0	0	0	0	0	0	0	0	0	0	0	0	0	0	0	0	0	0	0	0	0	0	0	0	0	0	0	0	0	0	0	0	0	0	0	0	0	0	0	0	0	0	0	0	0	0	0	0	0	0	0	0	0	0	0	0	0	0	0	0	0	0	0	0	0	0	0	0	0	0	0	0	0	0	0	0	0	0	0	0	0	0	0	0	0	0	0	0	0	0	0	0
CR847944.3	0	0	0	0	0	0	0	0	0	0	0	0	0	0	0	0	0	0	0	0	0	0	0	0	0	0	0	0	0	0	0	0	0	0	0	0	0	0	0	0	0	0	0	0	0	0	0	0	0	0	0	0	0	0	0	0	0	0	0	0	0	0	0	0	0	0	0	0	0	0	0	0	0	0	0	0	0	0	0	0	0	0	0	0	0	0	0	0	0	0	0	0	0	0	0	0	0	0	0	0	0	0	0	0	0	0	0	0	0	0	0	0	0	0	0	0	0	0	0	0	0	0	0	0	0	0	0	0	0	0	0	0	0	0	0	0	0	0	0	0	0	0	0	0	0	0	0	0	0	0	0	0	0	0	0	0	0	0	0	0	0	0	0	0	0	0	0	0	0	0	0	0	0	0	0	0	0	0
tulp1b	0	0	0	0	0	0	0	0	0	0.0273255400892999	0	0	0	0	0	0	0	0.00908925687986002	0.00419759806557715	0	0	0	0	0.00839671462176091	0	0	0	0.0108747661925269	0.025107459928494	0	0	0	0	0	0	0	0	0	0	0	0	0	0	0	0	0.00538766977894391	0.00927602481522159	0	0	0	0	0.0374708664013729	0	0.00254603259412532	0.00987716430430807	0	0.0199256436755121	0	0	0	0	0	0	0	0	0	0	0	0.00803441945293638	0	0	0	0	0	0	0	0	0	0	0	0	0	0	0	0	0	0	0	0	0	0	0.0399629144154225	0	0	0	0	0.0147147544843214	0	0	0	0.00355271491129976	0	0	0	0	0	0	0	0	0	0	0	0	0	0	0	0	0	0	0	0	0	0	0	0	0	0	0	0	0	0	0	0	0	0.0153699075653759	0	0	0	0	0	0	0	0	0	0	0	0	0	0	0	0	0	0	0	0	0	0	0	0	0	0	0	0	0	0	0	0	0	0	0	0	0	0	0	0	0	0	0
tead3b	0	0.00503993645648116	0.0102671512762069	0	0	0	0	0.201865234769268	0	0	0	0	0	0	0	0	0	0.00158875416253591	0.0121408149233283	0.0509398400489022	0	0	0.00664009453535158	0	0.00972549782391986	0.0128751828275962	0	0.00706295494258524	0	0	0	0	0	0	0	0	0	0	0	0	0	0	0	0.0102856954775854	0	0.00577513918085426	0	0	0	0	0	0	0	0	0.00196185539578329	0	0	0	0	0	0.00466696535244922	0	0	0	0.0107254938553646	0	0	0	0	0	0	0	0	0	0	0	0	0	0	0	0	0	0	0	0	0	0	0	0	0	0	0	0	0	0	0	0	0	0	0	0	0	0	0	0	0	0	0	0	0	0	0	0	0	0	0	0.00070180018766137	0	0	0	0	0	0	0.00107887958355248	0	0	0	0	0	0	0	0	0	0	0	0	0	0	0	0	0	0	0	0	0	0	0	0	0	0	0	0	0	0	0	0	0	0	0	0	0	0	0	0	0	0	0	0	0	0	0	0	0	0	0	0	0	0
smpd2b	0.617104172660215	0.476442425535432	0.920343785171585	0.540983623006205	0.617460587678357	0.806887956282874	0.194009002017694	0	0.00615933459476506	0.0229986568784383	0	0.0857915761036654	0.0216378802644576	0.0646997929606625	0	0	0.112450521770421	0.0414378306464947	0.0817839839504727	0.0290061511745409	0.0634546644922904	0.0241042847776621	0.0265924719584927	0.0589584433980273	0.062171181220597	0.0169621948116182	0.0646655672548857	0.0529054654418235	0.0398721977223599	0.115739720158754	0.0763231035720676	0.0708855979266423	0.0327800068182414	0.381296066028867	0	0.0248170979878297	0	0.013252422874212	0	0	0	0	0	0.0133607454416415	0.0362515160627052	0.122558391179856	0.0689144423397254	0.0634540812291456	0.0300281902768657	0.0331022578075333	0.0765081165748006	0.145350949868457	0	0.0452378514745074	0.0190627087890581	0	0.012375257405354	0	0	0.086333419666753	0.0201637959226824	0.0169914262650122	0.0160051607834119	0.0220412805127266	0.0113836656751137	0	0.0157656590835278	0.0907434294545831	0.0236408450489891	0.0209136864556988	0.00983510463567822	0	0	0.0400885441582472	0	0.0253584056375725	0.0257768498111846	0.037418983476232	0.0172007203661689	0	0.0181161921920285	0.0134703151830139	0.00970821003906584	0.0252895391005172	0.0191875971372105	0.0391251613912907	0.0387680203546646	0	0.0559121508286181	0.017242401171461	0	0	0.0699496362618915	0.064563197686055	0	0.0477292572191488	0.0326833075242462	0.0205745537155487	0	0.0207227257844588	0.0259620427532686	0.0422789375039127	0	0.169880234434723	0	0	0.107181136120043	0	0.0137264891978209	0.0113782405010826	0.0155551960576911	0.0275307113270462	0	0.023858674235919	0.0316034579814977	0.0171026564871346	0.027436195834123	0.0303689851350832	0.0199657166062399	0.00860742922912111	0.0502508795594923	0.0548739071307914	0	0.0174967219730288	0	0.0402737888145678	0.242206990093734	0.148038490007402	0.036549376580445	0.0137983944188254	0.00579593554224165	0.0792910726174509	0	0.0102803450083785	0	0.0265135948457572	0	0	0.0282371012921297	0.0119210682230813	0.0721653928591066	0.0113589895042937	0	0.0138595336266935	0	0.0210875174937703	0.0221890865196862	0	0	0	0	0	0	0.220627760429961	0.290689683080265	0.196061300601391	0.172171533124843	0	0	0	0	0	0	0.0304853883533622	0	0	0.203973135771418	0.0680966973101804	0	0.15843477220484	0	0.0532560765183308	0	0.118978696740239	0.11727468388041	0.0593697309363794	0	0
pkp1b	0.0225554308189514	0.0127825098001846	0.0200868864288147	0.0136062567010814	0	0	0	0	0	0	0	0	0	0.0259540716747643	0	0.0416001064962726	0	0.00559277547635067	0.00143085589220733	0	0	0.0662936543714036	0.00613691205314075	0	0	0.00901446641570392	0	0.0191269686432476	0	0	0	0	0	0	0	0	0	0.0811564712018823	0	0	0	1.03305785123967	0.0725678872585304	0.0368273447381055	0	0.0865560176497855	0.0739111179917836	0.00794680093581528	0.0207858722583435	0.0713613577189282	0	0.133441123447059	0	0.00603149340537475	0.00432361024418112	0.0251064513537399	0	0	0.0407965110823722	0	0.00302247756112659	0	0.0389155379401544	0	0.0113973645859562	0	0	0.0264403315179646	0.00740431225653599	0	0.02999976000192	0	0.00344157665509723	0.0346188423552367	0.0483539499976543	0.00460517105447365	0	0	0	0	0.00544161420043642	0.024190323149002	0	0	0.0407159492516408	0	0	0	0	0	0	0	0	0	0	0.00868010346683333	0	0.0236466993936986	0	0	0.0016643989231339	0	0.144426304667985	0	0	0	0	0	0	0	0	0	0	0	0	0.0443595945721439	0.00657751818137646	0.00213803495772677	0.00887670610291298	0	0.0669801336923469	0	0	0.00408328742856686	0	0	0	0	0	0	0.00422389695043088	0	0	0.0218637613948598	0	0	0	0	0	0.0177727540126435	0.0274474929459943	0.0246075102121167	0	0	0	0	0	0	0	0	0	0	0	0	0	0	0	0	0	0	0	0	0	0	0	0	0	0	0	0	0	0	0	0	0.0276850329175041	0	0	0
CR847929.1	0	0	0	0	0	0	0	0	0	0	0	0	0	0	0	0	0	0	0	0	0	0	0	0	0	0	0	0	0	0	0	0	0	0	0	0	0	0	0	0	0	0	0	0	0	0	0	0	0	0	0	0	0	0	0	0	0	0	0	0	0	0	0	0	0	0	0	0	0	0	0	0	0	0	0	0	0	0	0	0	0	0	0	0	0	0	0	0	0	0	0	0	0	0	0	0	0	0	0	0	0	0	0	0	0	0	0	0	0	0	0	0	0	0	0	0	0	0	0	0	0	0	0	0	0	0	0	0	0	0	0	0	0	0	0	0	0	0	0	0	0	0	0	0	0	0	0	0	0	0	0	0	0	0	0	0	0	0	0	0	0	0	0	0	0	0	0	0	0	0	0	0	0	0	0	0	0	0
tnnt2b	0	0	0	0	0	0	0	0	0	0	0	0	0	0	0	0	0	0	0	0	0	0	0	0	0	0	0	0	0	0	0	0	0	0	0	0	0	0	0	0	0	0	0	0	0	0	0	0	0	0	0	0	0	0	0	0	0	0	0	0	0	0	0	0	0	0	0	0	0	0	0	0	0	0	0	0	0	0	0	0	0	0	0	0	0	0	0	0	0	0	0	0	0	0	0	0	0	0	0	0	0	0	0	0	0	0	0	0	0	0.00913784438251017	0	0.00567583920120509	0	0	0	0	0	0.00147238281010738	0	0	0	0	0	0	0	0	0	0	0.00198769774114053	0	0	0	0	0	0	0	0	0	0	0	0	0	0	0	0	0	0	0	0	0	0	0	0	0	0	0	0	0	0	0	0	0	0	0	0	0	0	0	0	0	0	0	0	0	0	0	0	0
tnni1b	0	0.0441688897760433	0	0	0	0	0	0	0	0.0135428685962546	0	0	0	0	0	0	0	0	0	0	0	0	0	0.010027595944038	0	0	0	0	0	0	0	0	0	0	0	0	0	1.78772068707489	1.59336998987858	2.05279242483863	1.2823396453752	1.78251917585646	1.37491529801848	0	0	0.0133018969365249	0	0	0	0	0	0	0	0.00569162889284895	0.0036112557377985	0	0	0	0	0	0.00754768350062439	0	0	0	0	0	0	0	0.00443434852804869	0	0	0	0.00590208325832769	0	0	0	0.0105110360623136	0.0384914433521428	0	0	0	0.0170134569483334	0	0	0.0539792300446829	0	0	0	0	0	0	0	0	0	0	0	0	0	0	0.0207227257844588	0.00596144864445054	0	0	0	0	0	0	0	0.0139312631476296	0.00598427213597224	0.0101505117888044	0	0	0	0	0	0.000983809447915652	0.010791595883144	0.0244473311483176	0	0.021705722496679	0	0	0.00310439939960916	0	0	0	0	0.00958198936978949	0.0225714349604355	0	0	0	0	0	0	0	0	0	0	0	0.0122998204226218	0	0	0	0	0	0	0	0	0	0	0	0	0	0	0	0	0	0	0	0	0.0377099501474459	0	0	0	0	0	0	0	0	0	0	0	0	0	0	0.684345594525235
csrp1b	0.0278648097792593	0.0196941561374903	0.0368308277394708	0	0.0160542505233686	0	0.510952122032125	0	0.00569140302190735	0	0	0	0.0455100246949697	0	0	0	0	0.0201997943727521	0.0212538481542882	0.0564073058742568	0.0228387674373989	0	0	0	0.00542740841248304	0.00799130545965989	0.0239065731122772	0.0166775070462467	0.029623021917604	0.0811503878988542	0	0	0	0	0	0	0.179134422470622	36.3516014184125	11.9140515750653	30.6290269334845	13.4880603357798	28.1530448531586	17.7091899862543	0.0499398910508258	0.051312419024601	0.0334106136689977	0.0139752247216135	0.0300599659439103	0.0568879907650002	0	0	0	0	0.0269034247009037	0.00534735893396891	0	0.0169220772188228	0	0.0701311452416018	0	0.0173301175278358	0	0	0.0117737465011837	0.00883091101444207	0	0	0.0365355263406488	0.013108172360724	0.00711294214048345	0	0	0.0112399019228059	0.0179438696515545	0.00359883239481782	0	0	0	0.00430375562931236	0	0	0.0383973315602271	0.00484467957289305	0.0538278180335483	0.0446408797270587	0.0888052146422038	0	0	0	0	0.0129090890314052	0	0	0	0	0.00630465346472231	0	0.0134900881577261	0	0.026965516497503	0.018474164401955	0	0	0	0	0	0	0	0.0177106817317642	0	0.0675271180413164	0.0203403135611164	0.0164999620500873	0.0237632362618774	0.0155000586930487	0	0.00668878999351028	0.0237416432269317	0.0248864677659809	0.0218890465918051	0	0.00889037456926135	0	0.030102301805751	0	0	0	0	0.0267580640717549	0.0388113779046677	0.00973315580057153	0.00855672811253124	0	0	0	0.0469146575464572	0	0	0	0.045518810350615	0.057557449949654	0.0298362920547366	0	0	0	0.0134453781512605	0	0	0	0	0.247980754480985	0	0	0	0.0237993240991956	0	0	0.0370546036639592	0	0.634719136781974	0	0.0627391931739758	0	0	0	0	0.0306416830337927	0.0298650101541034	0	0	0	0.115633672525439	0.488615264340858	0.0162178554820877	0	0	0	0
nav1b	0	0.00754917532808716	0	0	0.0239588674164195	0	0	0	0	0.0512763140720852	0	0	0	0	0	0	0	0.0162768946385492	0	0.0130970280224012	0	0.0691479724428507	0.00431364141647906	0.016815924492048	0	0.0195600309176909	0	0.00608685701485923	0	0	0	0.0148660862946577	0.0202584984400956	0.0779694233912854	0.154635986886868	0	0	0.0178601341812344	0	0	0	0	0	0.0325729282917088	0.0183006204811794	0.0314622510778897	0.0500664141068232	0.0900443962258818	0.0318932393060799	0.039666662495382	0.103381980828849	0.0919489499429917	0	0.0687441662345408	0.0469766572794217	0.0243387172847754	0	0.0370133315071955	0.0632426579801112	0	0.0801755402409811	0.0446186054167567	0.0631570713184906	0.00540581449406982	0.0171070616566504	0.0940859778480096	0.0564753873970033	0.0607824778980705	0.0600182912788151	0.0324755344922242	0.102019805658046	0.0861467423609376	0.0905704040244991	0.04425027740112	0.0413386852778628	0.119377346810381	0.0213704047271135	0	0	0.0651358956252946	0.0143342380612712	0.0209196100084001	0.0229554171336115	0.0766473132300876	0.0208781343299163	0.0305961975045741	0	0.162174080683763	0.139937144909683	0.0298909922278401	0.0469601594902688	0.0295945546019532	0.0651041666666667	0	0	0.0264280091316682	0.0263890538204753	0.166503597105723	0.137343450013968	0.0187170930108503	0.0475797734827431	0.0494954407477299	0.065854227419965	0	0.195053772415539	0	0.144144144144144	0	0.0478544095724343	0.11946699899641	0.0412547667182324	0.0389544409146284	0.0762574198130928	0.0633317329807891	0.0364439063310318	0.0201450443190975	0.0425521696721818	0.0631772011747553	0.0820460875029985	0.0444623665047645	0	0.083956689568768	0.0874049273200877	0.0609489005585413	0	0.0737223984259668	0	0.108636610537751	0.0445390398622516	0.0712295081692652	0.0101762216299661	0.00960442264453936	0	0.0907994577004189	0.0496339639024454	0.0322045552253254	0.067548147020498	0.108880422271179	0.0679877769450297	0.151308160671438	0.138283665372197	0.0623800582300637	0	0.0617399600378801	0.110283735774584	0.00935388069125178	0.080506329534007	0.0521376433785193	0	0	0	0	0	0	0	0	0.0332573956133495	0	0	0	0	0	0.0318656036301296	0	0	0	0	0	0	0	0	0	0	0	0	0	0	0
mybphb	0	0.0118150798226793	0	0	0	0	0	0	0	0	0	0	0	0	0	0	0	0.0372029762770265	0.0243759634409224	0	0.014781572700209	0	0.0217605859757464	0.0371116690409093	0	0.0930422634839334	0	0.02422498926032	0	0.0467403294258418	0	0	0	5.35882909590397	0	0	0	0.0977643337982083	0	0	0	0	15.158485695906	0.0107209621463027	0	0.00522734234596852	0	0.0547726171077472	0	0	0	0	0	0.00427801898074317	0.00391215422985204	0	0	0	0	0	0.00743709750085404	0.00993897469537043	0.00850390754551717	0.0050666261336576	0	0	0.0154957076889702	0	0.00465615678956127	0	0	0	0.00224086321636475	0	0	0	0	0	0	0	0.00632751851743288	0	0	0	0	0	0	0	0	0	0	0	0	0	0	0	0	0	0	0	0.00316643969556606	0	0	0	0	0	0.144144144144144	0	0	0.0240318292843213	0.0260176816164265	0.0131058163613011	0.0055522550483879	0	0.0153832900550106	0.0316891102276591	0.00537959875981951	0	0	0.0518292820519553	0	0.0115990980541353	0	0.00267786630761518	0	0.00678173001932793	0	0	0	0	0	0	0	0	0	0	0	0	0.0128390801055886	0.0379990253352702	0	0	0	0	0	0	0	0	0	0	0	0	0	0	0	0	0	0	0	0	0	0	0	0	0	0	0	0	0	0	0	0	0	0.0127263379199055	0	0	0	0
CABZ01041610.1	0.0146589736373018	0	0	0	0	0	0	0	0	0.0311917104910199	0	0	0	0	0	0	0	0.00627406102402714	0.0076460666339415	0	0.0248268328409345	0.0247034352597072	0	0	0	0.012047960521243	0	0.0453991165704472	0	0	0.0154418452387387	0.0399617815357469	0	0.0807284939292172	0.0546483922443002	0.232822240072906	0.148756396525051	0	0	0	0	0	0	0.0139788722613624	0.00632726380007871	0	0.0574229538487443	0.00577949158968384	0	0.115489110330535	0	0	0	0.0312757114957917	0.0674719487464429	0.054207794868088	0.0353233131624686	0	0	0	0.0129499446359898	0.161784334943145	0.0725055053517933	0.111410808662692	0.0382464089924138	0	0.0171520702548798	0.015557226796301	0.00733504972021206	0	0	0	0.0391426556467447	0	0.00905705722513459	0.0156492563473384	0.0441680308624157	0	0.00492598947119011	0.0233969177462913	0.0849070561610561	0.0518797261974952	0.0250968790003916	0	0.218324645317049	0.25208355614664	0.0282669439238001	0	0	0.0102860022937785	0.012092497935206	0	0	0	0	0.0133949501038109	0.189436547157801	0.0608770809370373	0.0908453692105626	0.635925186532775	0.113246410244642	0.0395368682329817	0	0.0697296334197632	0	0	0	0	0.0338819172858275	0.0804564662517754	0.159545499984713	0.00553478167500205	0	0	0	0.0422233879200642	0.00878462393694378	0.0487093246419911	0	0.0174432403131519	0.158817243397579	0.0450834103835728	0.0386880121325606	0.777736927645389	0	0.175035330361538	0	0.0589101620029455	0.468939151554004	0.0758255114139356	0.188574565678897	0.082504432072282	0	0.0708796494333815	0.00921777925262246	0	0	0	0.022383382576775	0.0143714709056757	0	0	0	0	0	0	0.0301337335093143	0	0	0.155617802676626	0	0	0	0	0	0	0	0	0	0	0	0	0	0	0	0	0	0	0	0.069481115032934	0	0	0	0	0	0	0	0
MANBAL	0.272291874973319	0.171332330429588	0.236572241456966	0.236323976947216	0.293075353473674	0.753741873290564	0.384025251074289	0	0.077457963885267	0.32910028687358	0	0.0420886205091957	0.128919592544294	0.270119690266867	0.0669183114295533	0.121492730809196	0.146205992279847	0.494787474475007	0.55355716959323	0.748252030008289	0.625621614892413	0.270738923798551	0.475625547632065	0.488290230429784	0.41695633396474	0.605996717822197	0.558359157384147	0.584238295437067	0.564135842058957	0.241740507509764	0.534063282433068	0.629327527374517	0.810337778537469	0.966312546779772	1.00062749334199	0.234013499669739	0.400015373760071	0.33143793501426	0.109664878126743	0	0.541895919213891	0.399108259388857	0.966737316477454	0.476921473514084	0.391686267668952	0.475663845791563	0.357931141834224	0.474844661612558	0.292012221049955	0.346531246055952	0.393712472486759	0.144491207053273	0	0.481105377518849	0.517786021101028	0.432258818388468	0.509781031938164	0.641362958573459	0.308438727858501	0.979205323334528	0.43056610519623	0.486123943344027	0.497085328455582	0.554212091845906	0.481307334851498	0.501543990329356	0.509871713700191	0.669638435024793	0.457215659954061	0.399039694320866	0.320273003529563	0.470319496422678	0.389759120651079	0.390866255976232	0.495000347804767	0.387304970523544	0.415336515934483	0.31260045206184	0.347031153867771	0.311194044092033	0.511523395940228	0.44220475477784	0.46228892093503	0.335743846990807	0.513396667787914	0.533468202074711	0.564739926810246	0.720195857749607	0.407135969043965	0.34702679541603	0.404814650502311	0.433562106695347	0.466221346331441	0.423821337390636	0.866400970369087	0.427924512928317	0.253345913508067	0.465893895024626	0.5526943008722	0.54256446734171	0.556854099680287	0.611229175289913	0.531957931871457	0.184174883327175	0.19687707076408	0	0.107181136120043	0	0.490339878862311	0.461455251121216	0.445075857345597	0.448786645353429	0.448693611254335	0.621154267031698	0.504124019079613	0.585067580530587	0.459599277249654	0.503946462936906	0.425268135620549	0.469420906202963	0.405711290843709	0.546847325176096	0.400338358279263	0.503131628852946	0	0.536803530751319	0	0.571512201095762	0.367966803818563	0.506928749365493	0.540653421669214	0.631916461604158	0	0.574741504121359	0.677196539234087	0.172792353213328	0.372879175509951	0.651626510045872	0.651314339835117	0.440491333284377	0.655860176643647	0.387520471830799	0.174430525760641	0.320748723695642	0.428821483705191	0.378954950645848	0.533150132417796	0.863865473524336	3.20423160902838	0.183244154511471	0.742157148838445	0.640777711506003	1.98886237072395	0.165617285723331	0.285520777339544	0.364019554522626	0.483904680734322	0.0662716874097048	0.125776670943073	0	0.0835135834843538	0.189752775959673	0.160294034878615	0.145178524411012	0	0.079160894518108	0.212416058294111	0.0485107208693121	0	0.347891021121493	0	0.245704810352598	1.11333778668448	0.216302079721861	0.353197247731762	0	0	0.595752810384589
NFATC2 (1 of many)	0	0	0.0127024774912099	0	0	0	0	0	0	0	0	0	0	0	0	0	0	0	0	0	0	0	0	0	0	0	0	0	0	0	0	0	0	0	0	0	0	0	0	0	0	0	0	0	0	0	0	0	0	0	0	0	0	0	0	0	0	0	0	0	0	0	0	0	0	0	0	0	0	0	0	0	0	0	0	0	0.00653679365042012	0	0	0	0.00255566885687488	0	0	0	0	0	0	0	0	0	0	0	0	0	0	0	0	0	0	0	0.00108539626460876	0	0	0	0	0	0	0	0	0	0	0.0082441454201299	0	0	0.00799800369827691	0	0.000982681226071712	0.00401919153988631	0	0	0	0	0.0439602950615005	0.0171540282527739	0	0.00648687219240063	0	0	0	0	0	0.00728929916304267	0	0	0	0	0	0	0	0	0	0	0	0	0	0	0	0.0827198279427579	0	0	0	0	0	0	0	0	0	0	0	0	0	0	0	0	0	0	0	0	0	0	0	0	0	0	0	0	0	0
CABZ01041604.1	0	0	0	0	0	0	0	0	0	0	0	0	0	0	0	0	0	0	0	0	0	0	0.00191539985312714	0	0	0	0	0	0	0	0	0.0133269364038595	0	0	0	0.18652192565236	0	0	0	0	0	0	0	0	0.0124719225842821	0	0	0.0277862758178398	0	0	0	0	0.510725229826353	0.01507069263486	0.0145352902335732	0.0233937828682649	0	0.0332227570801755	0.0233664513837613	0	0.0179662806091519	0.0111523748982346	0.0045633761682243	0.0136094416862643	0.00921268402336337	0.0120082472642211	0.00446380744920187	0.0287211385566552	0.00350993451866162	0	0	0.0269414696571698	0.0151560024824366	0.00418417744929195	0.0183227530542187	0	0	0.0330101638294431	0.00593746307640149	0	0.0071653479456272	0.0050488119135805	0.00595112696491334	0	0	0	0.0570614522715885	0	0.027607683770547	0.0264742279387669	0	0	0	0	0	0	0.0735957020110025	0	0	0	0.00448230122213007	0.0187461674077487	0	0	0	0	0	0	0	0	0	0	0	0.00716451444652693	0.017451032403077	0	0.00793485918537105	0.0126427425584285	0	0.0114224427156901	0	0	0	0.0340628202160586	0	0.00700178615564831	0	0	0.00921097642301792	0	0.00743829008587506	0.0151387080305754	0	0	0	0.0342831130151023	0.0164955255886841	0.0977030024132642	0	0	0	0	0	0.0635029236465748	0	0.0291741525645852	0	0	0	0	0	0	0	0	0	0	0	0	0	0	0	0	0	0	0	0	0	0	0	0	0	0	0	0	0	0	0	0
zgc:109913	0	0	0	0	0	0	0	0	0	0	0	0	0	0	0	0	0	0	0	0	0	0	0.00139658972341797	0	0	0	0	0	0	0	0	0	0	0	0	0	0	0	0	0	0	0	0	0.00629116387160741	0	0	0	0	0	0	0	0	0	0.0017018437775486	0.00250534102566516	0	0	0	0	0	0	0	0	0	0	0	0	0.00755224263845149	0	0	0	0	0	0.00482505787656923	0	0.018234333061034	0	0	0	0	0.00523538281119115	0	0	0	0	0	0	0	0	0	0.0129525122045046	0	0	0	0	0.0427076660260517	0	0	0	0	0	0	0	0	0	0	0	0	0.00418558901701442	0	0	0	0	0	0.0113619320738253	0	0.000846068354200763	0.00287920745783833	0	0	0	0	0	0.0161118419705583	0	0.0206503280136789	0	0	0.00614526852069875	0	0	0	0	0	0.0323939099449304	0	0	0	0	0	0	0	0	0	0	0	0	0	0	0	0	0	0	0	0	0	0	0	0	0	0	0	0	0	0	0	0	0	0	0	0	0	0	0	0	0	0	0
ube2c	0	0.00907704596616077	0	0.0125462958316187	0.0255165832274395	0	0	0.0854291962821214	0.00349141530804059	0	0	0.103965430549202	0	0.0129979853122766	0	0.222182723071454	0	0.024976351062759	0	0.0584271259344552	0.070587010449898	0	0.024320906779109	3.54922214535817	0.0201051460004408	0.0536700375937112	0.124109353204848	0.120543055463796	0.00369199461116467	2.44070111730861	0.0422254320350155	0.0503634781035179	0.0253377522373235	0	0	0	0.772796012116171	0.013657489289114	0	0	0	0	0	0.00850896547146901	0.00625401038415884	0.0059799313503881	0.0061267902481105	0.0121693585287732	0.0163983083505106	0	0	0	0	0.00751603404013124	0.0103824308497755	0	0.0250430740874304	0	0	0	0.00953726702635772	0	0	0.010683486748203	0	0	0	0.0236790753314108	0.00513212644103039	0.0123303345959596	0.0536509469392135	0.0778640338241363	0.00682878661339303	0.0118227650771096	0.0173295835159314	0	0.00860952695815081	0	0	0	0.00377650635397194	0.00639576579561306	0.0100402816098186	0.0256842168084797	0.0262421732718217	0	0	0	0	0.00966766436962961	0	0	0	0	0	0.0173602069336666	0	0.0162585763990505	0	0	0.00992294976117019	0	0	0	0	0	0	0	0	0.0194797390397316	0	0	0.00599369104081044	0.039199206156376	0.00608003268625572	0.0170068027210884	0.00701879626434594	0.00924948318421653	0	0.00459157271926252	0.131467373084685	0	0.0374571116072097	0.0348379279562147	0	0.00755050913083069	0	0	0	0	0.0132589418303704	0.00996381143686132	0	0	0	0.0303696594953777	0	0	0.0190737773708705	0.0172682045729659	0	0.0193080012357121	0.0240625240625241	0	0.0724050046339203	0	0	0.0984542679925175	0	0	0	0	0	0	0	0	0	0	0	0	0	0.0716075904045829	0	0.0785941085856204	0	0	0	0.0680966973101804	0	0	0	0	0	0.0336466620571942	0	0.102195151861996	0	0
ube2c.1	0	0	0	0	0	0	0	0	0	0	0	0	0	0	0	0	0	0.00786449166285239	0.00870434259149042	0.0188071738083775	0	0	0	0.00335000968152798	0	0.00586358945492073	0	0.00876487179622023	0	0	0	0	0	0	0	0	0	0	0.054819752653276	0	0	0	0	0	0.00653785351808436	0	0.0108759962412557	0	0	0	0	0	0	0.000989768760324525	0.0014360983565789	0.030082063870238	0.0147795191335655	0	0	0	0.00219723815952301	0.0364250996419721	0.0142466377934807	0.0108086140330398	0	0.0211797546960811	0.0161151576474736	0.00675023457065133	0.00749072514530506	0	0.0116307740978009	0	0	0.0108738201905093	0	0	0	0	0	0	0.00767633350478625	0.0098844605407393	0	0	0	0	0	0	0	0	0	0	0	0	0	0	0	0.0131560944291834	0	0	0.00237289192854313	0	0	0	0	0	0	0	0	0	0	0.0055764548691931	0	0	0	0	0.00399329635077929	0.00158388793169262	0	0	0.0269751181510175	0	0	0.00726832006637326	0	0	0	0	0.0054449030262771	0	0	0	0	0.0182615047479912	0	0	0.0149780421901492	0	0	0.0150749072139461	0.0427416183686379	0.0215591583304588	0	0	0.0805191502274468	0	0.0585518248819188	0	0	0	0	0	0	0	0	0	0	0	0	0	0	0	0	0	0	0	0.0343715843238078	0	0	0.0914578379367112	0	0	0	0.00598533234455643	0	0	0	0
pcif1	0	0	0.0126599265217865	0	0.0133859132003844	0	0	0	0	0	0	0	0	0	0	0	0	0	0.00606965536496838	0	0	0	0.00318087302877322	0.0123339303132117	0	0	0	0.02793349049448	0.0277966949729677	0	0.013953345593673	0.0136156678212753	0	0	0	0	0	0.0504047066572084	0	0	0	0	0	0	0	0	0.0102251161573195	0	0	0.0202922077922078	0	0	0	0.0108465084828095	0.019629909789063	0	0.011369165912512	0.0375530436741898	0.0683141007639871	0	0.00804625874825583	0.00617787332888526	0.00554811183883845	0.0132063489834144	0	0.0490965036748475	0.0197937443079893	0.00978372472071736	0.0106783970812769	0.0159256866265861	0	0	0.01238661862726	0	0.00717416725853547	0.0189204809477512	0	0	0	0.0331057314297538	0.00591793481753762	0.00230613371609003	0.0084113273663377	0	0	0	0	0	0.0315076736939282	0.0227412854398812	0.0126753716894306	0	0	0	0	0.0170946624665339	0	0	0	0	0.00715653607332464	0.00851066002721709	0	0	0	0	0	0	0.0106759085838924	0.0248701277759883	0	0	0.0083113290895687	0.0169936239922781	0.0207936165308862	0.0355031508123412	0.00989020605243039	0.00844292110764536	0.00907090362527734	0.00939751525528398	0.0243519934541842	0	0.035331943610218	0.00825034685819917	0	0.0151279827942745	0	0	0	0.0141906772926458	0	0	0	0.0133660808982189	0	0.0199182554795121	0	0	0	0.00910246922682716	0	0	0	0	0	0.0147732309055991	0	0	0	0	0	0	0	0	0	0	0.0427304775130862	0	0	0	0	0	0	0	0	0	0	0	0	0	0	0	0	0	0	0	0	0
pltp	0	0.00453852298308039	0	0	0	0	0	0.187111743132999	0	0	0	0.531359741759765	0.967385263598936	0.0134565957504071	0.0761382670930409	0	0.579644707401594	0.00526186298814537	0.0266770651497473	0.0509398400489022	0.066617137196632	0.032930917521224	0.0224166735805521	0.00294903478091621	0.0144587023314658	0.00230658798433734	0.00615983540919787	0.0423480537777844	0	0	0.213461986303098	0.101891971075761	0.148373070892142	0	0	0.0351483965301503	0.307968996252115	0	0	0	0	0.181290790427846	0	0	0	0	0	0.00642389483313291	0	0	0.0353580552503883	0	0	0.0291542004372565	0.0489943090362517	0	0.0260756192959583	0.0223936581160215	0	0	0.0432102640931029	0.0141398251896534	0	0.0462695035838184	0.0285975359868405	0.0309266135072953	0.033324302380606	0.0495170572927816	0.0278305240831365	0.0510779093697069	0	0	0.00891026560610745	0.0153116202563761	0.0297189544819367	0.0160071712127033	0.0461556149195011	0	0	0	0.0117079469248774	0.0139558115881168	0	0	0.0558637540369158	0.0562189390361825	0.0353447488555467	0	0	0.00876951436183367	0.0229701350475574	0.0292935565892926	0.0732708089097304	0	0	0.00945385102621553	0.102203707507484	0.0937775082726878	0.0531688643130583	0	0.0420697396821216	0.0245942440550549	0	0.027922743353689	0.0621349571268796	0	0.0716717434151586	0	0.0500959708376347	0.0426789882830988	0.0305222354485243	0.0417981746645889	0.0510516425619228	0.0377344126618633	0.03815241711136	0.0296446684187831	0.0135793950641938	0.0496166946574592	0	0.0327067698719246	0.0838988479944	0	0.0958922819270838	0.086994378366425	0	0.0513523343666951	0	0.0589101620029455	0.102403661224252	0.0563694077785221	0	0.0210534214464783	0	0.0508729406578589	0	0	0.0212506499549628	0	0	0	0.0203258642557482	0.0185356811862836	0	0.0186873273758134	0	0	0.0337347771817967	0.11671335200747	0	0	0	0	0	0	0.0219459471322134	0	0	0	0	0	0	0	0	0	0	0	0	0	0	0	0	0	0	0	0	0	0	0
ctsa	0.371320914341847	0.449150081255607	0.243877052548044	0.255420228524866	0.263933926653028	0.183419504769503	0.616757693554506	2.09048390645921	0.191703048800228	0.0706695765780842	0.321595111754301	0.14085576727426	0.161004616919895	0.995240403769533	0.345632135212686	0.194545632225485	0.107057211373758	0.208321955776692	0.295697558693614	0.285856618802109	0.209837493446575	0.127169448207182	0.271911429075912	0.197417593791997	0.318072651366744	0.1433003649805	0.226667714673406	0.0964052569722313	0.270796083988461	1.0683724572538	0.380760550883346	0.27411452258499	0.45645918903626	0.672129493007131	0.365612390517362	0.317813923948905	0.544642189792497	0.522907756026811	0.946719428246486	0	0.17727991068636	1.03305785123967	0.47958775542111	0.122359158796518	0.0892069147637098	0.110725279954328	0.044391116232561	0.0731543245658756	0.200095490340167	0.0574191473021281	0.176434061675454	0.255104328130665	0	0.0878020823915885	0.166969307696712	0.161114651556968	0.134184818068326	0.0270369096671091	0	0.387516738360266	0.117340159707486	0.100427204146111	0.108246258225596	0.160845565117231	0.103507808585943	0.171412554648442	0.143867479795309	0.0995921670955642	0.137767387439597	0.142426504903524	0.0815472056519131	0.0578626687420077	0.158326070606021	0.0869721710932047	0.115350089155974	0.133167408499924	0.147004419521615	0.237219130192462	0.0963655406967262	0.262038123665685	0.0942460109382922	0.0879315447112014	0.0823579235305558	0.0629275694194263	0.0613394193516029	0.0875349199386046	0.0519292506642407	0.0286073103120771	0.126672551192407	0.145476528821729	0.036544008579825	0	0.12492221415095	0	1.42450142450142	0.075888404401553	0.210368702837524	0.184683825701685	0.017334627652198	0.144600145845105	0.174565927933164	0.176419996648205	0.0866306588998253	0.0446322968226268	0.0924556213017752	0	0	0	0.0761747265469951	0.109335496119599	0.0225255747940585	0.0532640970262247	0.0837806456247443	0.0652744416866173	0.218898567310929	0.129224437099079	0.203025857020985	0.0553000601740749	0.126060462573267	0.135051403776222	0.0130648421179154	0.0764664366681635	0.265098091525112	0.0779254428342899	0	0.0793542335959119	0.281001489307893	0	0.0757591256578592	0.0900221279373656	0.0947778532819039	0.0215763289024119	0	0.0798243241759126	0.0836847118994263	0.0172696658319662	0.0768482026629921	0.101809757867937	0.170328485882794	0.0653623871897119	0.152689830720682	0.0218171107251663	0.317961719447472	0.0939855686478245	0.178723966887806	0.0667274835008932	0.0738170144320728	0.151966264777069	0	0.202922077922078	0.370312259330112	0.212193706822005	0	1.00565063079948	1.0737063086573	0.684260855035169	0.759899839545941	0.101340737963254	0	0.491954382601362	0.281122515408077	0.242258451041061	0.218838093968284	0.44208306672919	0.125549278091651	0	0.863266406986326	1.38138014310794	0	0.376525070766099	0	1.9417903697623	1.60195305102534	2.30647539066971	1.21531525069808	2.17589789748394	1.91791331031837	2.83814364502023
ncoa5	0.178332262878382	0.105542887689199	0.213877296995239	0.294536600807386	0.329479763656747	0	0.12932705965365	0	0.0252974527749325	0.36290471486486	0	0.0744042435253525	0	0.4196592869883	0.200248603772753	0.632638283484266	0.185291840456252	0.588990205485086	0.380813543354496	0.666483922355055	0.549409033748962	0.630641164223542	0.453402201928839	0.613284706083505	0.438242760074684	0.687283007896823	0.610914748691151	0.547255224663638	0.430427548444298	0.248751432283299	0.513705881766006	0.321162875216059	0.633421122455329	0.704146774366622	0.236349309055934	0.269633161084255	0.629846619466006	0.377146515639581	0	4.73198916342047	0.453179923277392	1.03305785123967	0.385453371909192	0.522550877163885	0.788505402017224	0.526428642231604	0.727627078432831	0.647073461831375	0.606014330647851	0.457591548518286	0.497969526267519	0.942974607024452	0	0.521661248848295	0.53863539708906	0.590912267886334	0.568848840014773	0.537562464859164	0.514639356631831	0.129077633450582	0.567075043389911	0.783180868858668	0.356170982039554	0.571247356656839	0.454389873103723	0.785391631132097	0.518559696249313	0.429883431633091	0.428166753476681	0.365885593678351	0.265604085500755	0.340399786368761	0.408809564638328	0.422102809207763	0.498693033319085	0.498253165720104	0.611429005627698	0.796176622422523	0.0877965643849158	0.344460409551654	0.987758378305246	0.622969236255968	0.613704201216399	0.76477941266579	1.01747693851802	0.548551118128079	0.837949833750962	0.449353220180044	0.524219430382431	0.378775094306619	0.460045079357644	1.07162173944498	0.895058122774875	0.648472031778233	1.42450142450142	0.438010897471925	0.422465472327403	0.378935026370011	0.327924569759918	0.563428346153669	0.563276135690579	0.493452575361617	0.587128475458093	0.923513773293971	0.297855550349052	0	1.09188651739037	0	0.403742757582546	0.613284119009534	1.00580118261562	0.770595282018248	0.522773535938231	0.624265534142332	0.416086480869111	0.531023448451387	0.371405716379961	0.751704612448625	0.615562132958084	0.410507631500143	0.765063127257653	0.554286230833183	0.533437414041656	1.03905506120291	1.42551674982181	0.728128721371718	1.00091499892224	0.415855964182224	0.965724127830551	1.00413920946283	0.801770402375895	0.560694492820019	0	0.790853256954951	0.74167087987709	0.863774725096984	0.663134748173153	0.510457001184301	1.09648288805983	0.700849003525384	0.88124772033569	0.597320721223075	0.609788523862576	0.613601471038014	0.393603740552418	0.531296893325241	0.561064342089803	1.52153165237366	0.993245927691696	1.51427896814817	1.03977466925606	0.657444086447822	2.94464075382803	0.180847238828484	0.12023250386722	0.0960948843158976	0.478487746096134	0.082370965881946	0.125776670943073	0.0842928671375828	0.109191762573431	0.0705119165138908	0.144601905190988	0.394298703276645	0.332071461778575	0.341910985153568	0.150307325425714	0.308275592095173	0	0.544178696711282	0	0.451498771967588	0	0.152222603871573	0.0977230528681716	0.192456053190392	0	0.144446049400549
slc12a5a	0	0.00745616680824621	0	0	0.0545487542261155	0	0	0	0	0.0912498510346182	0	0.00554520450714222	0	0	0	0	0	0.00312707168499131	0	0	0	0.228293448239931	0.00202260953846477	0.00221735586521669	0	0.00989002294485323	0	0.134018411472888	0.0170795068121613	0.165689100970938	0.0149930881863461	0.0295110242381722	0	0	0	0	0	0	0	0	0	0	0	0.10132607115081	0.211308379673725	0.117881900138386	0.0265135390461948	0.123460089897782	0.0878946016169608	0.121499722873839	0.0457197198295569	0.234205786990744	0	0.116963850779355	0.0880991995265213	0.0666937993158728	0.0889939870394636	0	0.0396205931995214	0.126272301881409	0.11227996864721	0.0965113777697961	0.136184911211595	0.0440839077284835	0.0773867900274532	0.0940257286399447	0.0934856262965835	0.17188008582595	0.0894733801054965	0.0648406332977864	0.0199580353556176	0.181643177488234	0.0922516395471219	0.049029682446581	0.100617769465521	0.0380544297731717	0.0604453577550035	0.0193084113232247	0	0.0305838456127473	0.0534286789374202	0.124471377762607	0.0980880496403467	0.0232712608082082	0.236211915671083	0.0355760473588343	0.15502840322213	0.137505732140931	0.10963656644551	0.0734390416752442	0.125762818550629	0.032782585890375	0.0311254980079681	0.0504446697639694	0	0.0271180176192763	0.121612961896183	0.123406285638461	0	0.173773505029783	0.140430043836625	0.105503965150627	0.100770072181592	0.174792932425815	0	6.31313131313131	0.103869124902623	0	0.0785825858391135	0.190381865452501	0.0305222354485243	0.0703860502091546	0.14048588806137	0.0425650740187609	0.0544944891958067	0.0801355612778825	0.0909389605193329	0.151867916615145	0.100259568640718	0.0775121611688405	0.278855331589426	0.173035745425402	0.140096846380135	0.0863053292734796	0	0.0349274041996525	0	0.195427008012507	0.19799668891554	0.161851947661001	0.0906173741092269	0.180137264356494	0	0.0743798899036562	0.163642323331418	0.103655301135607	0.0850845531953404	0	0.0415525565277709	0.0763864538738029	0.0213354270499078	0.0912325520905967	0	0.0214628896168822	0.161191488625293	0.0446422475147141	0	0	0	0	0	0	0	0	0	0	0	0	0	0	0	0	0	0	0	0	0	0	0	0	0	0	0	0	0.0511137690271005	0	0	0
5S-rRNA.176	0	0	0	0	0	0	0	0	0	0	0	0	0	0	0	0	0	0	0	0	0	0	0	0	0	0	0	0	0	0	0	0	0	0	0	0	0	0	0	0	0	0	0	0	0	0	0	0	0	0	0	0	0	0	0	0	0	0	0	0	0	0	0	0	0	0	0	0	0	0	0	0	0	0	0	0	0	0	0	0	0	0	0	0	0	0	0	0	0	0	0	0	0	0	0	0	0	0	0	0	0	0	0	0	0	0	0	0	0	0	0	0	0	0	0	0	0	0	0	0	0	0	0	0	0	0	0	0	0	0	0	0	0	0	0	0	0	0	0	0	0	0	0	0	0	0	0	0	0	0	0	0	0	0	0	0	0	0	0	0	0	0	0	0	0	0	0	0	0	0	0	0	0	0	0	0	0	0
5S-rRNA.177	0	0	0	0	0	0	0	0	0	0.0539112620626449	0	0	0	0	0	0	0	0	0	0	0	0	0	0	0	0	0	0	0	0	0	0	0	0	0	0	0	0	0	0	0	0	0	0	0	0	0	0	0	0	0	0	0	0	0	0	0	0	0	0	0	0	0	0	0	0	0	0	0	0	0	0	0	0	0	0	0	0	0	0	0	0	0	0	0	0	0	0	0	0	0	0	0	0	0	0	0	0	0	0	0	0	0	0	0	0	0	0	0	0	0	0	0	0	0	0	0	0	0	0	0	0	0	0	0	0	0	0	0	0	0	0	0	0	0	0	0	0	0	0	0	0	0	0	0	0	0	0	0	0	0	0	0	0	0	0	0	0	0	0	0	0	0	0	0	0	0	0	0	0	0	0	0	0	0	0	0	0
si:ch211-59d13.3	0	0	0	0	0	0	0	0	0	0	0	0	0	0	0	0	0	0	0	0	0	0	0	0	0	0	0	0	0	0	0	0	0	0	0	0	0	0	0	0	0	0	0	0	0	0	0	0	0	0	0	0	0	0	0.00294787855919487	0	0	0	0	0	0	0	0	0	0	0	0	0	0	0	0	0	0	0	0	0	0	0	0	0	0	0	0	0	0	0	0	0	0	0	0	0	0	0	0	0	0	0	0	0	0.00332784239338425	0	0	0	0	0	0	0	0	0	0	0	0	0	0	0	0	0	0	0	0	0	0	0	0	0	0	0	0.0103389949669773	0	0	0	0	0	0.0201621846130272	0	0	0	0	0	0	0	0	0	0	0	0	0	0	0	0	0	0	0	0	0	0	0	0	0	0	0	0	0	0	0	0	0	0	0	0	0	0	0	0	0	0	0
5S-rRNA.178	0	0	0	0	0	0	0	0	0	0	0	0	0	0	0	0	0	0	0	0	0	0	0	0	0	0	0	0	0	0	0	0	0	0	0	0	0	0	0	0	0	0	0	0	0	0	0	0	0	0	0	0	0	0	0	0	0	0	0	0	0	0	0	0	0	0	0	0	0	0	0	0	0	0	0	0	0	0	0	0	0	0	0	0	0	0	0	0	0	0	0	0	0	0	0	0	0	0	0	0	0	0	0	0	0	0	0	0	0	0	0	0	0	0	0	0	0	0	0	0	0	0	0	0	0	0	0	0	0	0	0	0	0	0	0	0	0	0	0	0	0	0	0	0	0	0	0	0	0	0	0	0	0	0	0	0	0	0	0	0	0	0	0	0	0	0	0	0	0	0	0	0	0	0	0	0	0	0
si:ch211-81n22.2	0	0	0	0	0	0	0	0	0	0	0	0	0	0	0	0	0	0.00371183261713523	0	0	0	0	0.00202260953846477	0	0	0	0	0	0	0	0	0	0	0	0	0	0	0	0	0	0	0	0	0	0	0	0	0	0	0	0	0	0	0.0136955124735186	0.00937870169017065	0.0262245642786235	0	0	0	0	0.027048916867318	0.00680341531448787	0.0397682109522001	0.00937583210509933	0	0	0.0141147244805781	0	0	0.00922972414200484	0	0	0	0.015056865558637	0.0113010485013543	0.0315675954521098	0	0	0	0	0	0.00660513324535296	0.0211621681693805	0	0	0	0.0253983734881618	0.0318872466956841	0	0	0.0092245646466715	0	0	0	0	0	0.0267705363476957	0	0	0	0.0220368026466417	0.00912834220609971	0.0258855444765425	0	0	6.31313131313131	0	0	0.00486219852859334	0.0110747407756957	0	0	0.00660167973139085	0.0346442901375113	0.00735004439426814	0.0201450443190975	0.00814089440682847	0.0118429063661378	0	0.00565511063658449	0.066621336886656	0.0524423888279604	0.110626661366313	0	0	0.00491429711545502	0	0	0.00282611693793621	0	0.0199844625082309	0	0	0.011145165784341	0	0.0211581998603559	0.0111897752309849	0	0.0282175163092896	0	0.0213354270499078	0	0	0	0	0	0	0	0	0	0	0	0	0	0	0	0	0	0	0	0	0	0	0	0	0	0	0	0	0	0	0	0	0	0	0	0	0
si:ch211-81n22.1	0	0	0	0	0	0	0	0	0	0	0	0.0120199820181069	0.00552901627742392	0	0	0	0	0	0	0	0	0	0	0	0	0.0167454422752644	0	0	0	0	0	0	0	0	0	0	0	0	0	0	0	0	0	0	0.00808516590356176	0	0	0	0	0	0	0	0	0.00228745013358709	0.0013385411507706	0	0	0	0	0	0.00600120306677407	0	0	0.0119924783175992	0	0	0	0.00626713670191931	0	0.00597080515113302	0	0	0.0115396281528727	0	0	0.0116896719410466	0	0	0.0136419506352374	0	0.00302265479770883	0.00492874270238034	0	0	0	0	0	0	0	0	0	0	0	0	0	0	0	0.0132494378925974	0	0	0.00109565326956631	0	0.0402970700000403	0	0	0	0	0	0.00632159202973677	0.00403581869810946	0	0.0219635405227323	0.0185765798615299	0	0	0	0.00170487728813571	0.00147101569514906	0	0.00669606042455266	0	0	0	0.00332406653677883	0	0	0	0	0	0	0	0	0	0	0	0	0	0	0	0	0	0	0	0	0	0	0	0	0	0	0	0	0	0.0569424198250729	0.0199780241734092	0.0276403438458774	0	0	0	0	0	0	0	0	0	0	0	0	0	0	0	0	0	0	0	0	0	0
cyp24a1	0	0	0	0	0	0	0	0	0	0	0	0	0	0	0	0	0	0.05886928294261	0	0	0	0.048123923234064	0	0.00591273279414466	0.201358510707695	0	0	0.0255180482775955	0.694464972171864	0	0	0	0	0	0	0	0	0	0	0	0	0	0	0	0	0	0	0	0	0	0	0	0	0	0.000530712322078694	0	0	0	0	0	0	0	0.00845390718455302	0	0	0	0	0	0	0	0	0	0	0	0	0	0	0	0	0	0	0	0	0	0	0	0	0	0	0	0	0	0	0	0	0	0	0	0	0	0.00128881757431644	0	0	0	0	0	0	0	0	0	0	0	0	0	0	0	0.00144502197155908	0	0	0	0	0	0	0	0	0	0	0	0	0	0	0	0	0.106959026854474	0.068375028690805	0.0146018655343407	0	0	0	0	0	0	0	0	0	0	0	0	0	0	0	0	0	0	0	0	0	0	0	0	0	0	0	0	0	0	0	0	0	0	0	0	0	0	0	0	0	0
eya2	0.036108619611478	0.0901907012280471	0.124959632470222	0.19973642103126	0.0913525660935816	0	0	0	0	0.0259909031838856	0	0.0138480371792102	0.00398546103813289	3.14719087467579	1.08991057225627	0.278479522450823	0.109653932190008	0.00852541480675546	0.023258033114227	0	0.0283915075322669	0	0.0224297555925299	0.0095553378442243	0.0630788035253249	0	0	0.00801711815067532	0.0500276514076086	0	0.0157316062127259	0	0	0.0150547088118222	0	0	0	0	0	0	0	0	0	0.0267781095853813	0	0.0147362891607338	0.0146113383985973	0	0	0	0.0294318476136658	0.165196418541646	0	0.0127479912379576	0.0104067230204963	0	0	0	0.0345832886632521	0	0.00173564827157202	0.00958467810126365	0.0185432428423083	0	0	0.179567580335855	0	0.0132458404746833	0.0146744448035503	0.0400369068695114	0	0	0	0	0.0133740081501206	0	0.0142728279610409	0.151762619040829	0	0	0.0109788523592818	0.0371857184923914	0.0562675709311656	0	0	0	0	0.0254983005382691	0	0.0232211665324419	0.0115732837688167	0	0	0	0	0	0	0	0	0.0207227257844588	0.0238199633247317	0	0	0	0	0	0	0	0.00308060084038791	0.012740905444255	0.264960656763962	0	0	0	0.0355798537758815	0	0.00315487753980154	0.0158603694891323	0.0151790092059259	0.00655907033918411	0.0394324876379151	0	0	0.000933412673410573	0	0.00832578462194277	0	0.0366676444705192	0.0438175029266011	0.15637641730902	0.021972322022308	0.0270854176574923	0	0.0394764553829357	0.192062532355109	0.0565266839864426	0.247917771571908	0	0	0.45607672966961	0.0269312391601762	0.149051957032834	0	0	0	0	0.126062640131241	0	0	0	0	0	0	0	0	0	0	0	0	0	0.203078672677795	0	0	0	0	0	0	0	0	0.07966096294172	0	0	0	0	0	0	0	0
rtfdc1	1.56821004484917	0.651314582259381	1.72645177769148	0.862507907176081	1.14226638910813	0.512464315377558	0.473698058439449	0.540607141993952	0.444608090884491	0.43090212517723	0.25806396604242	0.056979122277523	0.0982645638401436	0.263039989452186	0.170946838990949	0.163970437856851	0	0.700594195473434	0.77657672920246	0.420650248360666	0.831978770837459	0.726908758410926	0.511165744113373	0.494676895342724	0.453041576773568	0.440798645855961	0.629489403412537	0.510147959715708	0.468869484359817	0.22191558269641	0.339381951664151	0.509190284382798	0.676821195389978	0.224028861497582	0.0437675070028011	0.51895145990143	0.0885959316748175	0.364748648498981	0.0577882563174971	0	0.288725614679776	0.997617321040091	0.193480536437638	0.463875283100504	0.41727753271094	0.383766657510833	0.352570065883793	0.519034493006935	0.531075117818474	0.506440475369772	0.353525110067221	0.313789736952006	0.406388426057626	0.329662816120023	0.480021282402299	0.256386169398454	0.593813894284443	0.384551550264632	0.41917029539543	0.401600311610794	0.398263975873987	0.539387567301218	0.397040489096237	0.469359383819173	0.50081602218054	0.374007729353254	0.533373965707442	0.549231598200386	0.434795229645385	0.375080776333841	0.255679572391052	0.37984089519262	0.397823530400622	0.377434167761058	0.292785766031333	0.388664044764327	0.509809656960453	0.506600154488758	0.166430763797244	0.241797135218376	0.526554267390641	0.391033038534826	0.641911978774242	0.496739293566451	0.331559072395249	0.661911422083807	0.376393039604128	0.563745106406594	0.467024749681074	0.470888651662892	0.435347029564969	0.796503856280278	0.377452760796819	0.430166719961393	0	0.316797346870866	0.341842272434228	0.480847993734884	0.424096942368487	0.231083337721756	0.453239366446717	0.380823817666965	0.713855504826723	0.437533150169375	0.467419530996632	0	0.424465591723275	0	0.515144664424039	0.396732676901015	0.740529306704173	0.421725309495117	0.370804261655265	0.544133606589014	0.503033746967641	0.461334016947637	0.385424670799613	0.486700409235244	0.270779645347093	0.399941433443105	0.713454881780658	0.543931145003551	0.335454020481871	0.855119303744287	1.42551674982181	0.610777260598648	0	0.154245539826192	0.64735793530168	0.685612399380367	0.416841541085	0.391980177635148	0	0.642421617911419	0.420252596648805	0.665618499715876	0.543386596503336	0.18607992869316	0.448342229288969	0.326452228352244	0.312798792975182	0.148821625275868	0.245828635495697	0.359885576635142	0.405814286956409	0.646274354949424	0.280469196851825	1.16535726335267	1.40711895144801	0.365250915642305	0.827245870454912	0.398189347925255	0	0.337919045122809	0.514597834936843	0.453858145088936	0.577383703231085	0.422941255494868	0.456996618225025	0.12936108559823	0.0835135834843538	0.12890476723081	0.372291329928382	0.347681424649288	0.756711195137233	0.0831255195344971	0.170641952853577	0.207114466601572	0	0.069481115032934	0	0.0387230681061322	0	0.194170192330982	0.184118332070914	0	0	0.118325827671367
gcnt7	0.0730849277742537	0.104410778334299	0.0535843332431501	0.0199244464988763	0.0543456682283808	0	0	0	0	0	0	0	0	0.0575110719768045	0.0553673067127323	0	0	0	0	0	0	0	0	0	0	0	0	0	0	0	0	0	0	0	0	0	0	0	0	0	0	0	0	0	0	0	0	0	0	0	0	0	0	0.00541534142351922	0.00201894515893884	0	0	0	0.06305369021722	0	0.00239002080274107	0	0.0451255680285214	0	0	0	0	0	0.00655968691926272	0.00559895366753861	0	0	0	0.0697868047025705	0	0	0	0	0	0	0	0	0.00569474460494133	0	0	0	0	0	0	0	0	0	0	0	0	0	0	0	0	0	0.00223999283202294	0.0031101674172019	0	0	0	0	0	0	0	0	0	0	0	0	0.0456528720460481	0	0	0.00128960838720028	0	0.00703656975668246	0	0	0	0.0008157278862288	0	0.0394861692799153	0	0	0	0	0	0	0	0	0	0	0.0192363551723674	0	0	0	0	0	0	0	0	0	0	0	0	0	0	0	0	0.0312625050020008	0	0	0	0.224820456252866	0	0	0	0	0.0299556570956499	0.0720391819377044	0	0	0	0	0	0	0	0	0	0	0.167588402882521	0	0	0
tfap2c	0	0	0	0	0	0	0	0	0	0	0	0	0	0	0	0	0	0.0105761192528161	0	0	0	0	0	0.00199778964553618	0	0	0	0.00594953367555051	0.00836199406800141	0	0.0175420438937022	0	0	0	0	0	0	0	0	0	0	0	0	0	0	0	0	0	0	0	0	0	0	0	0.00096046809373016	0	0	0	0	0	0.00238914373088685	0.0181272715737191	0.00732716142102969	0	0	0	0	0.00601109648410967	0.00134660565824845	0	0	0	0	0	0	0	0	0	0	0	0	0	0	0	0	0	0	0	0	0	0	0	0	0	0	0	0	0	0	0	0	0	0	0	0	0	0	0	0	0	0	0	0	0	0	0	0	0.0058406779859006	0	0	0	0	0	0	0	0	0	0	0	0.0122122488856323	0	0	0	0	0	0	0	0	0	0	0	0	0	0	0	0	0	0	0	0	0	0	0	0	0	0	0	0	0	0	0	0	0	0	0	0	0	0	0	0	0	0	0	0	0	0	0	0
CDH22	0	0	0	0	0	0	0.20256036298817	0	0	0.0273255400892999	0	0	0	0	0	0	0.0993305123467827	0	0.00428446261056591	0	0	0.0412190959827869	0	0.00138056637459404	0	0.0141311480001764	0	0.0161023828707124	0	0	0.0242418365615379	0.0470941716535749	0.0331064007155324	0	0	0.0723243240615122	0	0.00641993569792405	0	0	0	0	0	0.0103986185970329	0.00835076555643239	0	0.00606713650571767	0.0189789193894065	0.0234880598881889	0.0213538330130258	0	0.0622785220061157	0	0.0493699700292398	0.0138160870739327	0	0.00965873748710559	0.0689440168011058	0.0465850806620672	0	0.0170786647116715	0	0	0.0648870085446922	0.0175513058579728	0.0951086657502992	0.0237108990731796	0	0.0509304666207111	0.011310328876221	0	0.0583590599522623	0.00760785755413806	0.0854408604269539	0.0287797468209026	0.0470147121037658	0.0809558340066354	0	0	0	0.00676483896265397	0.00943175084467198	0	0.0324350141444102	0	0	0	0.0327197293423989	0	0.0513103149486267	0	0	0.153374233128834	0	0	0	0	0	0	0	0.0264419648604333	0.0175258611093454	0.0223815790651662	0	0	0	0	0	0.00504640166329399	0.00752117257166976	0.0388372757752437	0.0294734484611072	0.0229705218017856	0.0142884903352651	0.0134223637793649	0.0165289256198347	0.0296797273260074	0.0130651073469493	0.0327756150636027	0.0334747496587514	0	0.0257674865859103	0	0.00216563420056155	0	0.0137065823598707	0	0	0.0113456123113508	0.0372823213458509	0	0	0	0	0	0	0	0	0.0302780281887663	0	0	0	0	0.012879527475896	0.0388651379712398	0.0342792316655688	0.0444266737749345	0	0	0	0	0	0	0	0	0	0	0	0	0	0	0	0	0	0	0	0	0	0	0	0	0	0	0	0	0	0	0
ccl39.3	0	0	0.0129681502230522	0	0	0.127879690786908	0.111916912883875	0.180616262688292	0	0	0	0.0439765369741294	0.0316526125601498	0.105020500818262	0.126013416669021	0	0	0.0870794783718031	0.130426611454993	0.0502803025180614	0.067118598563662	0.0217669542806892	0.0715580865068063	0.0459226166228662	0.0538480507783621	0.00799130545965989	0.0220992033237202	0.0220738126220268	0.00652548135213194	0	0.0113933886444374	0	0	0.169608692351432	0	0	0.104742751801575	0.0111428310367959	0.13990359144521	0	0.056911309415407	0.638162093171666	0	0.015873126788021	0.00667932175495172	0.00793945687763391	0	0	0	0	0	0	0	0.02288295864221	0.0306066175542396	0.0468585508011892	0.036390928693439	0.0361232525376585	0	0	0.0107320227514704	0.0300036824219811	0.0174673125625904	0.0285220103349318	0.0534767885097343	0.0267609048884917	0.0164297015793243	0.0233336703930003	0.0179451429640784	0.00498055590972842	0.0223251646204124	0	0.0365862697960743	0.010503650590436	0.011110722378009	0.0723704766921619	0	0.00759541935449569	0.0929416150027333	0.0817288132417388	0.0314703383717526	0.0194155205478094	0.00984210134434941	0.0157370032024802	0	0	0	0.108921783267436	0.0946148845886526	0	0.0087598888194911	0	0	0	0	0	0.0568052715291979	0	0	0.0195112433539827	0.0358237311762704	0.00774405816082558	0.0216401034396944	0	0.118107451849407	0	0.27681660899654	0	0.0326783887508386	0	0.0161616684013524	0.00604309938481248	0.00719276465417907	0.0278930691301825	0.0845368566907632	0	0.0101385058341122	0.0169466263681963	0.00653455538231723	0.0188707271576128	0	0.0105801296700692	0	0.00697219440718109	0	0.0206076239190026	0	0	0	0.0374809784034602	0.0190724255100645	0.011216093748598	0	0.113334499636268	0.0148660862946577	0.0193044602955513	0.0118591887366169	0.0541257340802685	0	0	0.00628921324457996	0.00903065002618889	0	0	0	0	0	0	0	0	0	0	0	0.0308307024467245	0.0904914476218452	0.0451742212428202	0.0984397302751391	0	0	0	0	0	0	0.129072832974007	0	0.0831255195344971	0.0190345667732602	0.0480492023832404	0	0.0482020630482985	0	0.0390570076083051	0	0.0945972807576122	0	0.112258643915581	0	0.209237915245144
5S-rRNA.179	0	0	0	0	0	0	0	0	0	0	0	0	0	0	0	0	0	0	0	0	0	0	0	0	0	0	0	0	0	0	0	0	0	0	0	0	0	0	0	0	0	0	0	0	0	0	0	0	0	0	0	0	0	0	0	0	0	0	0	0	0	0	0	0	0	0	0	0	0	0	0	0	0	0	0	0	0	0	0	0	0	0	0	0	0	0	0	0	0	0	0	0	0	0	0	0	0	0	0	0	0	0	0	0	0	0	0	0	0	0	0	0	0	0	0	0	0	0	0	0	0	0	0	0	0	0	0	0	0	0	0	0	0	0	0	0	0	0	0	0	0	0	0	0	0	0	0	0	0	0	0	0	0	0	0	0	0	0	0	0	0	0	0	0	0	0	0	0	0	0	0	0	0	0	0	0	0	0
znfx1	0.0202490227829415	0.098006156918886	0.0589630613247454	0.0755834311448845	0.128216313567198	0	0	0	0.00514810055681855	0	0	0.0615585744433338	0	0.813969732839183	0.425440785855183	0.454959894856061	0	0.00901399826729686	0.00429968818979471	0	0	0	0	0	0.0357766533212999	0	0	0.0248830012874678	0.0224874800701518	0	0	0.0106802006168884	0.0142170661662259	0.0463465040995838	0	0	0	0.0181566995034482	0.123225651597287	0	0	0	0	0.0108562662911846	0	0	0.0129185613890037	0	0	0.0124169615695039	0	0	0	0.00544829454980259	0.00577594765066826	0	0	0	0.0840201984557087	0	0.00656267708345036	0	0.00845390718455302	0.0360888314193269	0.0123808957825717	0.0228369941034881	0.0372087496580274	0.0409346146630376	0.0215595841572418	0.0211135248324123	0.0113743903326782	0.178205077224655	0.0126509924170479	0.0148160243499781	0	0.0300845343326891	0	0.0334088373056441	0	0.0215833549166883	0.0161958768571286	0.0037480655296785	0	0	0.0515769689476675	0	0	0	0	0.0120472202846276	0	0	0	0	0	0.00756939240487166	0.0184539297643433	0	0	0.0194357037765516	0.00776494167923247	0.0224296530665759	0	0.0297845977887915	0.0924556213017752	0	0	0	0.0206372285987651	0.0339534970111051	0	0.0153425185790863	0.0337988893280662	0	0.0244544167304172	0.00761962816214569	0.0290903596411901	0.0196926613239923	0.0101448069747577	0.0242939219693978	0.0252969546113409	0.0403188499536121	0.0259684950218395	0.0155335840545385	0	0.0136485418580306	0	0	0.00860440898117604	0.018966550591377	0.0102498575038719	0.0367225205787413	0	0.0440706821612462	0	0.00853563499576206	0.0299817340185764	0	0.0274158880554459	0	0	0	0	0.0193923540133825	0	0.015464913976416	0	0	0	0.279563880346659	0	0	0	0.11375953158487	0.0187046995557634	0.0187681347101637	0	0.0839778634351985	0.666933440042684	0	0	0	0.0829573854527834	0	0	0	0.12207479226128	0	0	0.0852805730854511	0	0.556144372166754	0	0.199544224199932	0.320107430151411	0.0831310477837263	0	0.0382073128796852
si:zfos-1537b9.2	0	0	0	0	0	0	0	0	0	0	0	0	0	0	0	0	0	0	0	0	0	0	0	0	0	0	0	0	0	0	0	0	0	0	0	0	0	0	0	0	0	0	0	0	0	0	0	0	0	0	0	0	0	0	0.00168728244601962	0	0	0	0	0	0	0	0	0	0	0	0	0	0	0.0150951598879335	0	0	0.0069383926242111	0	0	0	0	0	0	0	0	0	0	0	0	0	0	0	0	0	0	0	0	0	0	0	0	0	0	0	0	0	0	0	0	0	0	0	0	0	0	0	0	0	0	0	0	0	0	0	0	0	0	0	0	0	0	0	0	0	0	0	0	0	0	0	0	0	0	0	0	0	0	0	0	0	0	0	0	0	0	0	0	0	0	0	0	0	0	0	0	0	0	0	0	0	0	0	0	0	0	0	0	0	0	0	0	0
ddx27	0.214900450342269	0.248246677341238	0.175814305648479	0.179400018125757	0.0901758873178149	0.209932476844709	0.318867578929498	0	0.0526861479399646	0.195618163365451	0.734214390602056	0.038542074148108	0.00465826935976746	0.0839572690587266	0.0339789330615019	0	0	0.466977514870046	0.220702735218606	0.542445017732254	0.525962135278419	0.249112662620686	0.418432348417973	0.805143186186425	0.635392801805129	0.447132204873967	0.489863386302869	0.338724817164827	0.391970155996578	0.399839510939438	0.0857931195726403	0.165799969776924	0.215274530640445	0.12076492535467	0	0.115991481536537	0.162570795819849	0.204401935052426	0	0	0.0781188969611749	0.181290790427846	0.0665123579961157	0.192119108969181	0.177104523799012	0.118360277576879	0.10107293670315	0.0825394253180485	0.117968821717025	0.189343498624612	0.135365408232134	0.171213770595416	0.32100667693888	0.178475155080754	0.190711828436417	0.270822998740261	0.17921458099787	0.318438937981154	0.10011530907127	0.090321997922594	0.201056081815562	0.162927718008494	0.238667320438778	0.266097148519787	0.154329574695097	0.0797618301594492	0.260378348994855	0.266132951435894	0.171646267979667	0.213003391381385	0.168885131558896	0.306396776061966	0.175892348801231	0.22778338366096	0.162857175352815	0.222047648982906	0.323593863446902	0.185752324482155	0.0711874458179269	0.162438674639176	0.163730333000208	0.188594495215049	0.155571373101621	0.079189462800468	0.184043897366651	0.32170700796486	0.0702228779858004	0.142583808750246	0.18481804324894	0.136324478532027	0.156947952920921	0.163044009021939	0.103734439834025	0.0621878945044558	0	0.110337105812464	0.109332781791013	0.114089864900269	0.0757723643040845	0.159842630001825	0.219106302828632	0.287142617331697	0.127845500898519	0.11281842587777	0.247062732435768	0	0	0.370988684845112	0.0740221351986386	0.198822298251005	0.155224996390711	0.261607594953992	0.104671042285091	0.111292331459308	0.221974291905094	0.183005055059002	0.219566209348608	0.207237446796374	0.205391777712856	0.279898335342365	0.150184398144197	0.217973565779769	0.229501166833233	0.192752911761854	0	0.255004171968456	0	0.125005764645252	0.506360087067852	0.409250406051914	0.165907433724578	0.134049896067707	5.02008032128514	0.212993434946779	0.28059219584907	0.134167278521793	0.250964297218546	0.0850297206992619	0.181987106345545	0.0814365728172523	0.218484595857636	0.229334014682857	0.241525308572326	0.073372521586102	0.129528736534632	0.0712788598340092	0.217751989582368	0.157141699561277	0	0.229526257803893	0.267269719569478	0.318011545149175	0	0.12076881764926	0.295297165057456	0.145310606796446	0.136447872423822	0.268811308377507	0.734106592277199	0	0.0764584448352321	0	0.150671774712351	0.3314884756792	0	0.781330781038431	0.0447157236524909	0.178311589765026	0	0.178054351374974	0	0.0760195766721504	0	0.165506795598868	0.185269747797953	0.316365012711052	0	0.26860645743718
snrpb	0.856376452639856	1.10925430137621	1.06120743645041	0.56528232404885	1.61436844450342	0.512579237031224	1.81627708808566	1.42544652992193	0.1475686529421	1.09151822094521	0.0997108385681524	0.199831767955479	0.22142246306603	0.882356707936864	0.367757694093273	0.91773817467691	0.299563816626923	2.19478871924104	1.51514240962612	2.05684121185504	2.41864962407537	2.01133626528351	1.97074896553137	4.71085132760884	2.01358721228663	3.96846231318622	2.11771795638041	2.08874989882419	1.38392985940112	2.98075929261525	0.683193282967094	0.981003711492526	1.59257962605519	2.35950323751228	2.01080168390363	2.07207706046509	1.49703960264358	0.645502455725496	0.105201144588453	0	1.01936018031165	1.28452151573539	0.338765751857942	2.03271413974022	1.86007205677417	1.56532398078149	1.94215127053898	1.20926889777573	1.70659527176641	1.62548590680867	1.95006924453204	1.92872763998619	1.77240222423526	1.57173626156662	1.79070479034558	1.84566784015977	2.13841763705214	1.9858305728215	1.70735324956735	0.499155488688417	1.74929800552578	1.69226469591219	1.73412615641694	1.66937133782099	1.5471356207222	2.05004184761037	1.53916918821125	1.59374726522844	1.66113575664094	1.58341933434293	1.33167914678793	2.22027155569629	1.5707776720507	1.86150024961135	1.67671628723257	1.44691023260073	1.72338008322655	1.56811333123375	0.704286815674279	1.32984687757966	1.82211069568971	1.96128344981314	1.85830341026264	1.88870110960762	1.71356550172874	1.44448495973118	1.8139851419467	4.60115334944721	1.14682534058904	1.58791923076427	1.5574134689997	1.97088726945515	1.4943484154611	2.41229596982877	0.866400970369087	1.49347027249659	1.40109466195297	1.41297330062874	2.04789104940196	1.46378112228698	1.6248497864665	2.08891320246122	2.30346614562185	2.07305046604051	2.4866551200953	3.00120048019208	2.84312831419808	0.370988684845112	1.68630158948256	1.67322603270601	2.09771592753709	1.47922957302034	1.94038293239118	1.90777222527554	1.74819910537537	1.77517939541542	1.72580379688035	1.84291119468062	1.90880813143459	1.58863736435165	2.23291299939857	1.79090252995486	1.93886505012943	2.0234972211717	2.4798130070701	1.96449009612796	2.64365465793921	2.73309266678174	2.10479708769952	2.14826893468382	2.08088520015578	1.59133767098129	5.19210799584631	1.61764802620066	2.12037298022201	1.79334187901158	1.6577794705179	3.65495107338655	3.84682918510704	3.79834440090269	1.93284152094047	4.21872848581438	1.96740035766424	1.74876747532397	1.67450212974828	1.20336289445162	1.80904543746091	2.25161855198586	0	2.24327495533233	3.02533847769687	2.54417954523855	4.93350312455198	0.919647142585374	1.49911833741152	1.33598604110451	1.41502363081921	1.25913561796342	0.523286237571952	0.431034940371731	2.14888968835921	0.391787007874444	1.07823648129166	0.777282040263784	1.35804295374547	1.80366361122138	0.677489318031767	0.849592338464622	0	1.87961662224677	0	0.27054481368979	0	0.668715668134351	1.58728432919684	0.938605724350119	0	0.778563928951083
si:ch211-60j9.3	0	0	0	0	0	0	0	0	0	0	0	0	0	0	0	0	0	0	0	0	0	0	0.0140443938851389	0.0164958249067161	0	0	0.0381788167097934	0.0143517322540831	0.0268057707463263	0	0.0215425314197821	0	0.0772024235401325	0.0171988566200119	0	0	0	0	0	0	0	0	0	0	0	0.0139343001599583	0	0	0	0	0	0	0	0.00483163669403964	0.00288349492025738	0	0.0180310133429499	0	0	0	0.00228515853515853	0	0.00526968953624097	0	0	0	0	0	0.00393066202537124	0	0.114966314869743	0	0.0120030763598803	0.00186684678004401	0	0	0.0245543990433606	0	0.00583373731964272	0	0	0	0.0309021935002421	0	0	0	0	0	0	0.0103244350469142	0	0	0	0	0	0	0	0	0	0	0	0	0	0	0	0	0	0	0.00890860660484094	0.00519607654652125	0	0	0	0	0.0135069425684802	0	0	0.0015674339883013	0	0	0	0	0	0	0	0	0	0	0	0	0.0431238087698684	0.00952825604329639	0	0	0	0	0	0	0.0210927744591813	0	0	0	0	0	0	0	0	0	0	0	0	0	0	0.0269257280716871	0	0	0	0.0697744193023953	0	0	0	0	0	0	0	0	0	0	0	0	0	0	0	0.00806181152129608	0	0	0	0
itcha	0	0	0.0127024774912099	0	0.0219018708578087	0	0	0	0.0371888353424726	0.0297486241261342	0	0	0	0	0	0	0	0.00192764692910423	0.00883725175155653	0	0	0	0	0.00913512192786799	0.00313074785739444	0.0185524505254816	0.027682917646642	0	0.0171494229219187	0	0.00901062442726218	0.0131627441689043	0	0	0	0.0456514692925392	0	0	0	0	0.0682724343219182	0	0	0.00558298351289139	0.0214850928951909	0.0122317717832787	0.0100983987978866	0.0101719051978436	0	0.0226667422224741	0	0	0	0.012873778765043	0.00532100490623806	0	0	0	0	0.0951927653498334	0.0119913787947409	0.0148789045850431	0.0264679464234973	0.0177588474458093	0.0213637827852552	0.0188858482673178	0.0125234838923468	0.0162938580092559	0.0147908037575662	0.00658227314853821	0	0	0.00402520745919245	0.00473767493864711	0.00447616353394901	0	0.0412087016251554	0	0.00434773913217388	0.0415055249993735	0.0173513734730232	0.010312341419009	0	0.0141318986629811	0.0211012310458192	0	0.0453525023243158	0	0	0	0	0.0283363180921724	0	0.0977947288641142	0	0.0196921340020409	0	0.010271802156873	0	0	0.0065810465982847	0.0134712964393651	0	0	0	0	0	0	0.0137761432205711	0.0106359831534613	0	0.00516495844274437	0.0174409250077072	0.0187020035435632	0.0159607028747857	0.0149745432764301	0.00794411453214552	0.00748081986960878	0.00627304560127769	0.0189504394037094	0.0560395932068181	0.00934319226981644	0	0.0136505098307208	0	0.00772475164923448	0	0	0.00389650872817955	0	0	0.0418530872929842	0	0.0342982576485115	0	0	0.0096067293217553	0	0	0	0	0	0.064263222157959	0.00873279312275076	0	0	0	0.0612594952217594	0	0	0.0923872875092387	0	0	0	0	0.0443577988773041	0	0	0	0	0	0	0	0	0	0	0	0.0883470271225373	0	0	0	0	0	0.00559378910408196	0	0	0	0
necab3	0	0	0	0	0	0	0	0	0	0	0	0	0	0	0	0	0	0	0.00391021633751594	0	0	0	0	0	0	0	0	0.00837350522464859	0	0	0.0200805632196372	0	0	0	0	0	0	0	0	0	0.0941477743466144	0	0	0.0316727396699268	0.0081767133055843	0.0165934238937191	0.0237585711097043	0.0258778446708755	0.0368376900768696	0.0175446291504013	0.0265071993553449	0.0622785220061157	0	0.0175001813951631	0.0381792008488495	0	0.00854119761256444	0	0	0.0793619300821396	0.0423568372272795	0.0237233693090702	0.0181130905185041	0.0253375178130692	0.0545300901582738	0.023981505462987	0.0277134071915731	0.0592156056900437	0.00962182037790428	0.00505679795462636	0.0314631629288429	0	0.0451868141055242	0.0199753190408083	0.0167533836562577	0.0153212560978599	0.0478883538286278	0.0120236963006694	0.00606205360552762	0.0126083530338849	0.0221271396725609	0.0314515132852624	0.0221804415268241	0.0660400549898729	0.0529534803674972	0.168748270784173	0.126451335843167	0.0431415690588667	0.0559121508286181	0.0230324010232665	0.0316087073068219	0	0	0	0	0.0199174872211059	0.066767274069677	0	0	0.0187170930108503	0.0375871237292638	0.0356739645889216	0	0.175515823185477	0.0894454382826476	0	0	0	0.00667853958244767	0.0213340946587865	0.0325304121654325	0.105758261363373	0.00809412496033879	0.0220638547423218	0.00452667296779544	0.0129802699896158	0.0334605187457365	0.0353397546652073	0.00684059097233528	0.0132052028116934	0	0.0117284167810187	0	0.0869610034590369	0	0.147908853285575	0	0.0977135040062537	0.00781320043858876	0.01038525128154	0.0253437660689487	0.0343292603446415	0	0.158831129112303	0.107138494400651	0.232232281588366	0.158507791444581	0.139253658471266	0.0265305087350226	0	0	0	0	0.018243447865699	0.0398155742600276	0.111463177294059	0	0	0	0	0	0	0	0	0	0	0	0	0	0	0	0	0	0	0	0	0	0	0	0.07966096294172	0	0	0	0	0	0	0	0
si:dkey-221l21.2	0	0.00846998238243664	0.0158857244525779	0.0136062567010814	0.0508678047490182	0	0	0.253203018179977	0	0	0	0.0413387465633505	0.0433591625565878	0.0172000399040926	0.0536283472272292	0	0.100040016006403	0.0102744168737407	0.0166206340605185	0.00876416508181348	0.0357551921498452	0.0319623611235409	0.0312803868365461	0.0510408153538893	0.0804102306578009	0.0790734383646272	0	0.0518572443676044	0.00356367884268817	0	0.0424969358566976	0.0209205163692548	0	0.115877888902231	0	0	0	0.046785684336786	0	0	0.0501222984081158	0	0.139893060343681	0.0423796379132922	0.0289481368917243	0.00599694395735933	0.0371495951824595	0.0429524436684391	0.0394455828674041	0.101529450578058	0	0	0	0.0185315882781649	0.0268480893467108	0.0118891361829215	0.0516507417109841	0.0296625880608083	0.0387858478198475	0	0.00743703539709805	0.037754109816826	0.0674288691146554	0.0383228268738075	0.00337229002773371	0.0155291559903719	0.0517144826767926	0.0257959727267219	0.0303573426226846	0.00994019975825434	0.080056685804925	0.0659178400042187	0.0185639964051821	0.0130984077762627	0.0584993601152688	0.0590527557263641	0.0257865039000189	0	0.0239469034185715	0	0.0145959483638088	0.0363841516332316	0	0.0319662735392642	0.0675346606052197	0	0.0313125320940476	0	0	0	0	0.0270530564543182	0	0	0	0.0445329665917865	0.0420862209480096	0.0552906490784307	0.0673475498286034	0.217158995488201	0.0533427288203007	0.0645235238856328	0.104826008251186	0.102012710783764	0	0	0.107845780533837	0	0.0481644309457328	0.00552640377563906	0.151994029024166	0.0299619250647277	0.045252792123898	0.0395480936698929	0.0270400332466181	0	0.016957548571246	0.0295282465667748	0.025166271384479	0.0505863568735601	0.108826060589267	0.0614387134380877	0	0.0869836978878071	0	0.0641627797294248	0	0.074482347683599	0.0513271706333318	0	0.0422852397704229	0.116091558787883	0	0.123873596093455	0.0760079143005535	0.0966839282629908	0.189841487448065	0.0567366229227304	0.0624089709579557	0.030610128591245	0	0.0156921821548505	0	0.0758238150799076	0.100243225991574	0.0962910211148077	0.103109331408259	0	0	0.155617802676626	0.302115625919349	0	0	0	0	0	0	0	0	0	0	0	0	0	0	0	0	0	0	0	0	0	0	0	0.0691598784237046	0	0	0
cbfa2t2	0	0	0	0	0	0	0	0	0	0.0433181719731427	0	0.0239573615415627	0.0102157567832625	0	0	0	0	0.0316413778357215	0.0082416289289189	0.0299345630451832	0.0166875260742595	0	0.0241472240184726	0.0866107427678488	0.0133159460273584	0.152905288073654	0	0.0133230245379263	0.015031016502553	0	0	0	0	0.0270991866596185	0	0	0	0.061708488324213	0	0	0	0	0	0.0224012225767778	0.0240773656063899	0.0202607932248842	0.0191003683963837	0	0	0.0292424931876724	0	0.108161896727021	0	0.00978782594328288	0.0118455577220162	0.0164696891840257	0.0234040715730725	0.0250256512925749	0	0	0.00552992785736019	0.0216854352815465	0.0257760252877037	0	0.00529943391446926	0.0310115021661534	0.014947725192051	0.0341014608118238	0.0225471349860338	0.00661291687828001	0	0.0897456607973004	0.0149104110592712	0	0.0115675370324668	0	0	0.0389612919564413	0.0132266961640603	0	0	0.00588010466586305	0.00642216211078487	0	0	0	0	0	0	0	0.0127563548971009	0	0	0.0686789602005426	0	0.00934073119243774	0	0	0	0	0.0160531501976243	0.0161772888969613	0.0718417697433854	0.0736783938110149	0	0	0	0	0.0218335415883712	0	0.0258641202578135	0.0299859376292497	0.0201550020962691	0.0330072555025634	0	0.0168067226890756	0.0169432982005585	0.00803485881532652	0.028970123167329	0.0174584077007184	0	0	0.0731143801362852	0.0236058775467563	0	0.0474729738006355	0	0	0.0122494069857878	0.0129356400166611	0.00456321790825742	0.0205686752012754	0	0.0744470827187603	0.0286846112819103	0	0.0625797080333956	0	0.0133714151236054	0	0.0341366832798525	0	0.0728438228438228	0	0.0699662762548452	0.051874759352001	0	0	0	0	0.187479279710273	0.0841821702163482	0	0	0	0	0	0	0	0	0	0	0	0	0	0	0	0	0	0.0452734516479536	0	0	0	0	0	0	0	0
SNTA1	0	0.0164986009186421	0	0	0	0	0	0	0	0	0	0	0	0	0	0.296630280018984	0	0	0	0	0	0	0	0	0	0	0	0	0	0	0	0	0	0	0	0	0	0	0	0	0	0	0	0	0	0	0	0	0	0	0	0	0	0	0	0	0	0	0	0	0	0	0	0	0	0	0	0	0	0	0	0	0	0	0	0	0	0	0	0	0	0	0	0	0	0	0	0	0	0	0	0	0	0	0	0	0	0	0	0	0	0	0	0	0	0	0	0	0	0	0	0	0	0	0	0	0	0	0	0	0	0	0	0	0	0	0	0	0	0	0	0	0	0	0	0	0	0	0	0	0	0	0	0	0	0	0	0	0	0	0	0	0	0	0	0.0281748871595769	0	0	0	0	0	0	0	0	0	0	0	0	0	0	0	0	0	0	0	0	0	0
tox2	0.234004669395957	0.109857534609161	0.265267573195212	0.136280774321119	0.173146820581482	0.171898098807027	0	0.227811190085657	0	0.337050455816852	0	0	0.00942116370214049	0	0	0	0.0563361238493347	0.127349119408629	0.206429814699882	0.190862057389597	0.08034968181526	0.349125865652719	0.38377177974314	0.165019546149438	0.246346811236354	0.151808076271088	0.0246928302079993	0.304466073925661	0.233141479649646	0.550876548777927	0.137542396531582	0.134847125400858	0.126702434416183	0.665146957930473	0.0347739001015398	0.858313239024214	0.149040717638984	0.0448076727121152	0.189105421790465	0	0.323526935861834	0	0.740586619664376	1.11840207620543	0.731940277948184	0.648066190763392	1.03153594396556	0.554074345462882	0.948199154084497	0.539978836984522	1.99044677336217	0.704187344556383	0	0.416168506121165	0.287121811837437	0.270047074229694	0.467560669740909	0.732572350548671	0.615035451120705	0.117453605825699	0.512172564485218	0.539461326047086	0.327149206446735	0.680490667992504	0.457172325237484	0.485839729433603	0.256365042564645	0.404955363964472	0.587917210350243	0.595196463339914	0.173326653646623	0.720051193529561	0.540674436665748	0.348380215807347	0.578666449915374	0.340521491647223	0.704026367369249	0.653295935675134	0	0.0880410418637085	0.507746716915566	0.577487774932293	0.662420166017	1.04388273777222	0.526036672327584	1.28118648658009	0.749668517896336	0.409395608337206	0.12737281238513	0.996094671745902	0.463692154792917	1.22368393142441	0.18616147519751	0.703582247471673	1.73280194073817	2.15480343404092	1.17765512632651	2.92449952025226	0.37841456924651	1.16203909045569	0.409417371171469	0.419563936265355	0.298119265313021	1.0769283263126	1.02000924483035	0	0.761640626432291	0	0.457738254232875	0.323159188603381	0.0598766084971405	1.10200517343118	0.680066976541193	0.622946314115228	0.722151316525541	0.325232629834572	0.362969384040286	0.616627502353319	0.369521703065371	0.448690558068721	0.636566522602503	0.410504755252131	0.311390762327248	0.0937383973254056	0	0.256909510403659	0	0.361711459687193	0.866863061835922	0.737294331988497	0.619520595976116	1.46407819707717	0	0.013242051458612	0.0245579751429164	0	0.234530356538407	0.340562648614734	0.723966983785402	0.212617208448602	0.289238048912564	0.569204818892529	0.346847479362976	0.0374272146886671	0.119293661142697	0.0583962364795244	0.132403130445127	0.691226551781802	0	3.17083580086964	0	0.092464170134073	0	0.0694562831401834	0.0668983127236461	0.0783218451010659	0.100922540242929	0.471226745522875	0	0	0.334135257952419	0	1.05830672307903	0.174472989325782	1.64260903843746	0.98345370352228	0	0	0	0.220231451535094	0	0	0	0.0153405899546623	0.23713156604528	0.0790213989948478	1.91791331031837	0
5S-rRNA.180	0	0	0	0	0	0	0	0	0	0	0	0	0	0	0	0	0	0	0	0	0	0	0	0	0	0	0	0	0	0	0	0	0	0	0	0	0	0	0	0	0	0	0	0	0	0	0	0	0	0	0	0	0	0	0	0	0	0	0	0	0	0	0	0	0	0	0	0	0	0	0	0	0	0	0	0	0	0	0	0	0	0	0	0	0	0	0	0	0	0	0	0	0	0	0	0	0	0	0	0	0	0	0	0	0	0	0	0	0	0	0	0	0	0	0	0	0	0	0	0	0	0	0	0	0	0	0	0	0	0	0	0	0	0	0	0	0	0	0	0	0	0	0	0	0	0	0	0	0	0	0	0	0	0	0	0	0	0	0	0	0	0	0	0	0	0	0	0	0	0	0	0	0	0	0	0	0	0
ralgapb	0	0.00537179250269664	0.0091815223698611	0	0	0	0	0	0	0.0149210527101108	0	0	0.00942116370214049	0	0	0	0	0	0.00262209111766634	0	0	0	0.00493738330813381	0.00365430828329367	0	0	0	0.00703704016461044	0	0	0	0.00957612251308098	0	0	0	0.0344167733586641	0	0	0	0	0	0	0	0	0.00717264925386516	0.00559874050733547	0	0.00627361230832546	0	0	0	0	0	0.016360774369556	0.010297844772617	0	0	0	0	0	0.00583958019163491	0.00552502976609787	0.0107630594204272	0.00454286098481958	0.0107866018540506	0	0.0217770034843206	0	0.0231022039484684	0.0189341723562935	0.00853715798010842	0	0.0107319853867901	0.00418223853481128	0.0260427929539856	0.00965787928423525	0	0	0.0256749347856656	0	0.00685188324062232	0.00311384852995211	0	0	0.0674606270730905	0	0	0	0	0.00731883861741283	0	0	0	0.0535879834305955	0	0	0	0	0	0	0.00197046276317993	0	0	0.120895594564534	0	0	0	0	0.00763068772230948	0.00587159755600623	0	0	0.0113096968209573	0.00712677100259414	0	0	0.00705112076757321	0.00721309407432906	0.0195341496003313	0.0059895410633951	0	0	0	0.00125413236614645	0	0.0175971877707402	0	0	0	0	0.011311219145822	0	0	0	0	0	0.0312657305706934	0	0	0	0	0	0	0	0	0.0188902007083825	0	0	0	0	0	0	0	0	0	0	0	0	0	0	0	0	0	0	0	0	0.0279173646007817	0	0	0	0	0	0	0.0120631411534459	0	0	0	0
KCNQ2	0	0.00549953363954737	0	0	0	0	0	0	0.00349141530804059	0	0	0	0	0	0	0	0	0.00620978774324515	0.00214925501448061	0	0	0	0	0	0	0	0	0	0	0	0	0	0	0	0	0.0628136757934938	0	0	0	0	0	0	0	0	0.00431504860254993	0	0	0	0	0	0	0	0	0.0130215958825347	0.00236130872904491	0	0.0311675548854993	0	0	0	0.00532331698010357	0	0	0.0122657246590129	0.0207174601786092	0	0	0.00857305745234451	0.00972860676418018	0.00957825047508122	0	0	0.00664121752112571	0.0073227348950286	0	0	0	0	0.00546085820663232	0.0359932332721448	0	0	0.0100757596367084	0	0	0	0	0	0	0	0	0	0	0	0	0	0	0	0	0	0.0109044929800083	0	0	0.0525262499934342	0	0	0	0	0	0.00480233816240451	0	0	0.0175672827694307	0	0	0.00904486251808972	0.0120013797274288	0.00548195122379079	0.0131830466020697	0.0225228933048931	0	0	0	0.00334031931502453	0	0.00978989897803245	0	0	0.00204877225273982	0	0	0	0	0	0	0.0218977942351867	0	0	0	0.0136767286359241	0	0.012936945328469	0	0	0	0	0	0	0	0	0	0	0	0	0	0	0	0	0	0	0	0	0	0	0	0	0	0	0	0	0	0	0	0	0	0	0	0
kcnq2b	0.0217853783052489	0.0094069131362816	0.0477762314204208	0	0.0234684490171414	0.0645381969318541	0	0	0	0	0	0	0	0	0	0	0	0.0165741817946787	0.00703942648692729	0	0	0.0637145587766805	0.00258112741580621	0	0	0.0199780035377113	0.0257614543395033	0.0225271351172898	0.0113007757982586	0	0.0781105277969856	0.0353344949272805	0	0.107185731435431	0	0.108329659199656	0	0	0	0	0	0	0	0.0202748181233456	0.0381850564061397	0.0165730610668486	0.0163082486142769	0.0100266910515793	0	0.0273280043724807	0	0	0	0.05938011221372	0.0360490465480123	0.0251064513537399	0.0295599724952355	0.0426976366858094	0	0.125565042692114	0.0247745720133817	0.0848870823485148	0.0177412283458857	0.0197741259679201	0.0756752766345874	0.0937545217101129	0.0840505208452892	0.0327714932274	0.0445599504515584	0.0173386422116554	0.0153974544928232	0	0.0346306789313116	0.0524326730015176	0.0207630464178279	0.160504359656064	0.0236475321384422	0	0.132161920504697	0.0434470131439828	0.0309278442813182	0.0335241125476299	0.0428506657665697	0.0516292865750551	0.118115189653391	0	0.0483693683680682	0	0.0456514692925392	0.0455903745274274	0.0221357770905648	0.0388090285323978	0	0.0442714904882703	0.866400970369087	0.0112814611748514	0.0136215656627573	0.0102928310431784	0.0350042005040605	0.0908782761105225	0.0673877551663568	0.034667034157691	0.131942425422146	0.0732504138648383	0	0	0.107181136120043	0	0.0631601612251216	0.0142142832532281	0.0279256814084647	0.0216330036983405	0.061503607515947	0.0188466749890401	0.0369625069657231	0.0615212290476001	0.0411924820504558	0.0571441205186142	0.0991707432081346	0.0166446010602728	0.113129434566695	0	0.0320592968755009	0.0330237065228486	0	0.0432695510879813	0	0.0599736116108912	0.0289305050076184	0.017498143452058	0.0133182215124748	0.113318566187792	0	0.0237781348598414	0.0599675690976957	0.0172790058351203	0.0103778793426236	0.243551680858461	0	0.0843624324208969	0	0.0127864157119476	0	0	0	0	0	0.178878757229535	0	0	0.0941619585687383	0	0	0	0	0	0	0	0	0	0	0	0	0	0.526592943654555	0	0	0	0	0	0	0	0	0	0.0659491400232141	0	0	0
chrna4a	0	0	0	0	0	0	0	0	0	0	0	0	0	0	0	0	0	0	0.00525006252717722	0	0	0	0	0	0	0	0	0	0.00453323747047162	0	0	0	0	0.0899242959327313	0	0	0	0	0	0	0	0	0	0	0	0	0	0	0	0	0	0	0	0	0.00205947676170941	0	0	0	0	0	0	0	0	0	0	0	0	0	0	0	0	0	0	0	0	0	0	0	0	0	0	0	0	0	0	0	0	0	0	0	0	0	0	0	0	0	0.0204964233741212	0	0	0	0	0.00259304627965278	0	0	0	0	0.0716717434151586	0	0.00719331309614582	0	0	0.0104245937014605	0	0	0	0.0138159712627798	0.00423758790259607	0.00430146760215068	0	0.0226580667178174	0	0	0	0.0010710898392669	0	0	0	0	0	0	0	0	0	0	0	0	0	0	0	0	0	0	0	0	0	0	0	0	0	0	0	0	0	0	0	0	0	0	0	0	0	0	0	0	0	0	0	0	0	0	0	0	0	0	0	0	0	0
arfrp1	0	0	0	0	0	0	0	0	0.0060935927091382	0	0	0.00485993662642639	0.00626064309325854	0.00942189157664049	0	0	0	0.0111961447369979	0.0134358950541214	0	0	0	0.0231039829259319	0.0157167373488223	0	0.00882955428409974	0.0436975060370794	0.00594953367555051	0	0	0.0224061518330473	0	0.019606459151903	0.131718745278638	0	0.0566488789186862	0.0442979658374087	0	0.0922781632954378	0	0	0	0	0	0.012247784710189	0.0149134512572209	0.019141818218559	0.0137526334804873	0.0113356193499022	0	0.0444325957522439	0	0	0.0209263299684803	0.0305467932642816	0	0.0183115304044651	0	0	0.118680275338239	0.0305005997784066	0.0306861509530715	0.0201842734250027	0.00783974310729786	0.0108916088866815	0.0498863695594457	0.024182737632375	0.0190568752441662	0.00225648926824986	0.0128076984729024	0.109239474776605	0	0.00771933724858119	0.0227138643438795	0	0.0127945300824991	0	0.0609326858222446	0.0233547333311203	0	0.0361650747453002	0.0406416241908978	0.0205606994122287	0.0414966005453946	0.0309963145382014	0.0430048337433128	0	0.0723227910811534	0.0559121508286181	0.0257049385703912	0.0183929606762115	0.0566401694378252	0	0	0	0	0.0507941761272177	0	0	0.171007922380765	0.0451986393826839	0.0120546119276126	0	0.266678666062676	0.0464287040820117	0	0	0	0.0145461068687951	0.0379693164142137	0.0760761081027276	0.0380974233005945	0.0649991022981573	0.0483521484996427	0.0125764016399628	0	0.0283212638506788	0.0578238994515572	0.0654299593404235	0.0178342107448764	0.0243962537112801	0.0103423739471463	0.0659674120984234	0.0334990907506036	0	0.0567172497962057	0	0	0.0121157863177057	0.0424917033440567	0.026451515662151	0	0	0.00565655651465614	0	0.0517346840054391	0.0121682479304852	0	0	0.0108863088336953	0.0719034684478678	0.011602274045713	0.200320512820513	0.019257396284478	0	0.0399713199618938	0.0564197175628939	0.0645244547683572	0	0	0.0852079072937969	0	0	0	0.0185094351845853	0	0	0	0	0	0	0.224436492251458	0	0	0	0	0	0.103423311614438	0	0	0	0	0	0.00674078837564526	0	0	0	0
stmn3	0	0.00526439918464985	0	0	0.528929582687428	0	0	0	0	0.198064933918692	0	0	0.00398546103813289	0.015794195317337	0	0	0	0.0108175320275753	0.00334668107533117	0	0	0.10035707245105	0.0221270955473148	0.00848972043618627	0	0.0131454366035751	0.0310548833830238	0.254343091905675	0.0646728070039127	0.0488500693670985	0.091642286069477	0.201813236706086	0.17914014259978	0.0276533377578674	0.216262975778547	0.347061175529155	0.438217121106259	0	0	0	0.826183041222298	0	0	0.190277119976074	0.435791010680952	0.2684149871483	0.160763794192071	0.357342557378522	0.231780554139909	0.586237483967375	0.190318839481023	0	0	0.648473278012379	1.02815903860417	1.10990111571513	1.16560959492681	1.00443592062687	0.313169126171395	0.282267444605223	0.417032249974611	1.01115671177373	0.665278491484572	0.90139699025628	0.772573958554777	0.854251994736981	0.793547323043579	1.18705013167575	0.482422212544907	0.522643509105889	0.413085915364809	0.347773253713925	0.63896386840177	0.576838733966368	0.532729784270043	0.523546560800015	0.430789074609332	1.19011306826187	0.184430933001828	0.174143058112147	0.27786405259986	0.448270555153189	0.893289429842258	0.063447436205779	0.40041005675332	1.14965868536324	0.476864129932375	0.0298672401176769	0.98837263329582	0.290151873897676	0.356942329235583	0.047480386320743	0.118726789508452	0.546379639247466	0	0.654379638931863	1.10171048420051	0.678922966223176	2.14878710374993	4.29517136554425	0.926818738681545	0.810482627622655	0.621771786358545	1.30973161999836	1.34057104144462	6.31313131313131	0.722786311382742	0.370988684845112	0.653740651873017	0.68595103605989	0.176753927932147	0.745116148329343	0.632401870492701	0.674790410926818	0.915246664161704	0.881181109811496	1.01686850873539	0.623695798074711	0.59088096370706	0.994304645339704	0.6062134968318	0.956255921604469	0.998177988684778	0.0352788025511825	0	0.312098904051191	0	0.298460150137419	0.347874953241019	0.592201600790833	0.550260276256071	0.559871369243917	0	0.482382549059585	0.341716438379677	0.446523510919788	0.858207753321861	0	0.0983075908511424	0.0837147833556647	0.280350075636182	0.274317880704013	0.0578421540026521	0.211059508560063	0.108903346217076	0.0341584041831506	0.32098119991822	0	0	0.13978194017333	0.122369065100343	0	0	0	0	0	0.153482693722558	0	0	0	0	0.0608679773571124	0.0479225442868525	0.0405959485243373	0.398123867788537	0	0.0207993610436287	0	0	0.150620967682962	0	0	0	0.0200800793564736	0.204095734825646	0	0	0
helz2	0	0.00569868109724685	0.0191103008343557	0	0	0	0	0	0	0	0	0.00533921073651209	0	0	0	0.080770224864306	0	0.00110584067445665	0.00515078139929218	0	0	0	0	0.00478419912984986	0	0	0	0.0128994475166629	0	0	0	0	0	0	0	0.0248170979878297	0	0	0	0	0	0	0	0.00837124811123714	0	0	0	0	0	0	0	0	0	0	0.00468085145381084	0	0	0	0	0	0	0	0	0	0	0	0	0	0	0	0	0	0	0	0	0	0	0	0	0	0	0	0	0	0	0	0	0	0	0	0	0	0	0	0	0	0	0	0	0	0.00270513366741734	0.00533562124772436	0	0	0	0	0	0	0	0	0	0	0	0	0	0	0	0	0	0	0	0	0	0.00148984447513524	0	0	0	0	0	0	0	0	0	0	0	0.0226266868195024	0	0	0	0	0	0	0	0.0174029264761162	0	0	0	0	0	0	0	0	0	0.0161573858642263	0	0	0	0	0	0	0	0	0	0	0	0	0	0	0	0	0	0	0	0	0	0	0	0
sp7	0.00307724121632267	0	0	0	0	0	0	0	0	0	0	0	0	0.0215794425598398	0	0	0	0	0	0	0	0	0.0204402306642621	0	0	0.00700421373498297	0	0.0193995829089675	0	0	0	0	0	0	0	0	0	0	0	0	0	0	0	0.010242050376549	0.00438733114259265	0.00881055716201381	0	0	0	0	0	0	0	0	0	0	0.0188073152933565	0	0	0	0	0	0	0	0	0	0	0	0.0143963032216209	0	0	0	0	0	0	0	0	0	0	0	0	0	0	0	0	0	0	0	0	0	0	0	0	0	0	0	0.0106811930892681	0	0	0	0	0.00836060982288048	0	0	0	0	0	0	0	0	0	0	0	0	0	0	0	0	0	0.00306613029827316	0	0	0	0	0	0	0	0	0.0122123681980162	0	0.00563415197561539	0	0	0	0	0	0.0447679676238058	0	0	0	0	0	0	0	0	0	0	0	0	0	0	0	0	0	0	0	0	0	0	0	0	0	0	0	0	0	0	0	0	0	0	0	0	0	0	0	0	0
igsf8	0.00764337978685996	0.011230585489137	0.0158666692053337	0.0846396168217771	0.174405452388388	0.080945442771572	0	0	0.00424085332754316	0.0696622124387933	0	0.00715829861558505	0	0.0264369821656118	0	0	0	0.0232450007418055	0.0272607312545675	0	0	0.056909930966545	0.046403821822505	0.0557410019780384	0.0258890602061281	0.0348421148026518	0.0272527993255349	0.179270831594527	0.0737432590513293	0.0792594001648596	0.173101402116945	0.128838851871353	0.292699859836555	0.042635104947198	0.140056022408964	0.273542986512703	0.0924282756580893	0.11869596805223	0	0	0.0806022600873729	0	0.11704209369574	0.151671898843196	0.120548396337343	0.147124150143164	0.0987153999187103	0.216100933819219	0.195611347598484	0.238683381557375	0.0743223395849115	0.352771795252159	0	0.260172504441258	0.214213759950726	0.221324423562818	0.142229970943181	0.265306467685347	0.071273274656431	0.664356932561589	0.196562627978324	0.172719211345276	0.0871747543642825	0.210443677213783	0.290193002864812	0.159332353814674	0.232723742598269	0.1794241353021	0.257590676517434	0.219003970849258	0.0923761795445837	0.232275974850232	0.18081380389325	0.176426649572502	0.259318400348119	0.173554674128203	0.214377992826517	0.240901145684378	0.0791646029984291	0.154973106911536	0.229125093618472	0.158338299482932	0.268644356772831	0.244033325202267	0.136570222145186	0.125348655695754	0.114530013506387	0.0742071154851067	0.1075853698648	0.0943100326265646	0.127449812238414	0.166748345795198	0.169606512890095	0.115527368030149	0	0.208379214064868	0.0597881508826095	0.163046301882448	0.244483171449955	0.128534871723724	0.191431672302045	0.266379837001684	0.119478183847815	0.755890856944128	0.14518293158	0	0.0785545954438335	0	0.191913081147154	0.251524605542878	0.155272844990247	0.22838483125842	0.189648335483253	0.234356069248498	0.284682770546104	0.168434523574796	0.24487326483044	0.28261593832998	0.14984522344894	0.208463759295434	0.304543470344565	0.40158182223806	0.103661840130069	0.198753689874814	0	0.237200405471216	0	0.19703677101496	0.18376230158206	0.369654806972639	0.318181099748387	0.301494448179901	0	0.272918365903629	0.272018038005728	0.347530328817101	0.173592433076854	0.34392632944311	0.0459442495993903	0.0715036273773181	0.173920647248016	0.0888304245860831	0.0728438228438228	0.0473394133259615	0.113005441011933	0.114275967718474	0.306166827099498	0.163986812851966	0	0	0.185219466041384	0	0	0.0279017857142857	0.0488100528681402	0.0264686108743641	0.0707463742483198	0	0	0	0	0	0.0224495110496493	0	0	0	0	0	0	0.132520540683806	0	0	0	0.0104537775770652	0.105075231337858	0	0	0
soat2	0	0	0	0	0	0	0	0	0	0	0	0	0	0	0	0	0	0	0	0	0	0	0	0.00272594841197149	0	0	0	0	0	0	0	0	0	0	0	0	0	0	0	0	0	0	0	0	0	0.0083317225336435	0	0.00902095568004475	0	0	0	0	0	0.00469355762280693	0	0.0387741175010857	0.0102622623773147	0	0.0180452973052958	0	0.00366142169207771	0	0.00284023534190043	0.00377627532370232	0	0	0.0351651926122842	0.0134839379060988	0	0	0	0	0.0034540763281787	0	0	0	0	0	0	0	0.0210993373961018	0.0238595953575321	0.00914760762617753	0	0.156031934522295	0.032372517027944	0.0161476541495434	0	0	0	0	0	0	0	0	0	0.0122214278294133	0	0.0692520775623269	0	0.00301932367149758	0.0174786294716726	0	0	0	0	0	0	0.010566998970294	0.00450088554923181	0	0	0.0147911052209643	0.0359040643400833	0.0140421827168815	0	0.0031041109820648	0.013896430037687	0.0309545266851272	0	0.0218897892888883	0	0	0	0	0	0	0	0.0286397679111754	0.0878695322925776	0.0060104136426773	0.0111425206387339	0	0.00817267221863533	0	0	0	0	0	0	0.0255433061211979	0	0	0	0	0	0.0226086799243966	0	0	0	0	0	0	0	0	0	0	0	0	0	0	0	0	0	0	0	0	0	0	0	0	0	0	0	0	0	0	0
kif5ab	0	0	0	0	0.0241573902288188	0	0	0	0	0	0	0	0	0.0247654709897273	0	0	0	0	0.00241237529225927	0	0	0	0.00166280342005407	0.00539299277662548	0	0	0	0.0360582156390475	0	0	0.0157809602714325	0.0122801846939778	0.0171059473957906	0	0	0	0	0	0	0	0	0	0	0.00519077391843737	0.0371217018544706	0.0118980045554503	0.00991874563575192	0.108718178878241	0	0.0198757763975155	0.0691642233560821	0	0	0.0390473757304628	0.0512618537695268	0.0354125325666661	0.0438564291728183	0.0199616735867135	0.0625201823377179	0	0.0260653293884385	0.0578666403311767	0.0202492597933294	0.0651843319485187	0.00731013389241237	0	0.111474739627186	0.0442018039311596	0.0322955708491968	0.0576340592626629	0.0815882528879629	0	0.0215481667216129	0.0232557688718708	0.0662496568657752	0.00949343054606212	0.0317943077044091	0	0	0	0.048310169813679	0.0544512908623274	0.0376172269756378	0	0.0982462440447508	0.0804849455963295	0	0.0286073103120771	0.033421901371969	0.0480125157753683	0.0519482877532737	0.0252726923504615	0	0	0	0	0	0.0190607982281082	0.084005376344086	0.0267143963882136	0.0503223130795984	0.0408146533470657	0.0340915289368898	0	0	0	0.19452234522537	0	0.0653771124792269	0.0371909261898894	0.0190172638721431	0.08184719839391	0.00491810615535412	0.0236869269492451	0.0770835911216143	0.0231603458271987	0.0229361990879751	0.0618615196872181	0.0260328616786385	0.0439280840743822	0.0593627619073872	0.0340442036542996	0	0.00591214541860652	0	0.0555648105148306	0	0.0365550519081737	0.0443477684952174	0.118553722436306	0.0241852364812725	0.0875791765276638	0	0.102410477979585	0.0208973402827604	0.0542309234584057	0.064783777833389	0.0757581496829521	0	0	0	0.0346731602966735	0	0	0.121450558363887	0.0602224795293967	0.035942003982374	0.0866325911808022	0	0	0	0	0	0	0	0	0	0	0	0	0	0	0	0	0	0	0	0	0	0	0	0	0	0	0	0	0	0
dctn2	0.639015403719794	0.533355906321516	0.346525035913276	0.481476562355599	0.732732721714125	0.121178733431016	0.427062441901236	0.159535432819629	0.0577691907157036	0.587852263252578	0.441415947059524	0.129318018207843	0.0761097685519624	0.198467674243887	0.37614396454845	0.491076038167525	0.530646635161036	0.42086575827699	0.554744545764172	0.274854598297877	0.322756135338588	0.523025522361459	0.322643044763829	0.377753603712754	0.288496329934959	0.374129643197385	0.498665976313785	0.671693170970039	0.335985014317582	0.586801726483248	0.635652016595306	0.943405129986678	1.11140603546253	1.15642170125886	1.05468329057687	0.804003542170873	0.340071180983311	0.679256375162586	0.0922781632954378	0	0.470213561331655	0.399108259388857	0.778343261709594	0.665347446035848	0.552155548515129	0.746100020242111	0.69193189308314	0.782633343666446	0.634177053267124	1.10962056236635	0.540372562537208	0.83607327338104	0.628259094050386	0.718922200792765	1.03113104202066	1.09991537184123	0.919138198713919	0.925668345845495	0.67418922106628	0.7438264259216	0.836948720576922	0.981680212915011	0.884308867654806	0.796650212251621	0.89933384536163	0.882765304820954	1.04715773683046	0.770322168232737	0.684223196576357	0.864434854993301	0.486948983033397	1.38742691037283	0.796418442326181	0.728833471473779	0.725533421938467	0.796170454564286	0.785586147830658	0.566082613596734	0.342619058369284	0.402443883196414	0.850907254666245	0.81556878554799	0.928798928055511	0.644415429615767	0.864441290529815	0.5887601824292	0.951587608185369	0.721250842023868	0.961270415595808	1.01778004950382	0.796581407658092	1.18851923731359	0.839150604664342	0.696392512387493	0.866400970369087	0.797067630308871	1.09943330029726	0.732352747297205	0.992924445629136	0.733039668852331	0.946881369975379	0.923728894874455	0.746577438123603	0.549269484282908	0.784969978397113	0	1.95732947041021	0.370988684845112	0.830070514419781	1.04081947011964	0.925887436934541	1.11830197876916	0.944086335763718	1.06614386441393	1.40038122248432	0.997946888190569	0.873374610391749	1.00147983250135	0.587478026227584	0.777151046602214	1.03759166853799	1.06716879863519	1.2425783915703	1.05020439079437	0	1.01203188082084	0.373009064120258	1.2819828705972	1.02254965034409	1.10742826159896	1.01067705725643	1.03180193230185	0	1.26621322796205	1.14521817751561	1.0209821994546	1.10811835901148	1.17332793435159	0.954487998983351	0.72312798260285	0.958003044850388	0.657270681935025	0.170259134402561	0.910443809356841	0.527407500394968	1.49348598690834	0.912513315826626	1.0834911549438	0.413873023756312	1.30914562568423	1.01643753530993	0.518955909291368	0	0.195683831765297	0.315710906072616	0.37924833252318	0.456121335923782	0.376193981369763	0	0.532215970639338	0.572595246481103	0.0595486214494135	0.250796805058483	0.126959678139834	0	0.503173577601814	0.25424447032225	0.40704306036629	0	0.409691986602579	0	0.487452129954997	0	0.236405950676115	0.861170850657679	0.454805887915702	0	0.141573599395789
mbd6	0	0	0	0	0	0	0	0	0	0	0	0	0	0	0	0	0	0	0	0	0	0	0	0.00853460041595668	0	0.0110240942604156	0.021725905970279	0	0	0	0	0	0	0	0	0	0	0.011087531627184	0	0	0	0	0	0	0	0	0	0	0	0	0	0	0	0.00484772204280172	0	0	0	0	0	0	0.00159569035947712	0	0.00703749577750253	0.0170111051002694	0.0158983017434078	0	0	0.0177237876258381	0.00248468502269139	0	0	0	0.00567887549179062	0	0	0.00460517105447365	0	0	0	0.0292320734309685	0	0	0.0105385849209712	0	0	0	0	0	0	0	0.0121305931132197	0.0228456547564653	0	0	0	0	0	0	0	0	0.00587345638224454	0.00408246080939685	0	0	0	0	0	0	0	0	0	0.0114434544584843	0	0	0	0	0.000890376173248684	0.00257293366410969	0.00593419687766297	0.00572732109710272	0.0139617420344771	0	0	0.00788430100394524	0	0	0	0	0	0	0	0	0	0	0	0	0	0.0534322185591468	0.0171157848614306	0.0136383969973705	0	0.0220283725438365	0	0	0	0	0	0	0	0	0	0	0	0	0.0252391408596451	0	0	0	0	0	0	0	0	0	0	0	0	0	0	0	0	0	0	0	0	0	0	0
ddit3	1.33431140244304	1.16117735200868	1.07992017795833	1.09002383753938	0.91934526675681	0.980465725627997	1.18318428975265	1.0189863433244	0.317845952755059	0.862201718046707	0.49055678194751	1.35465382726731	0.532927896992266	5.45247800667584	1.18922154359186	4.74845826591249	2.29350820992543	0.995984884171988	0.877229539566272	0.776756538948953	0.247313380284978	0.5422522074947	0.747335381493628	0.261624695128435	1.7065749784393	0.269182747436202	0.645840664859591	1.36421881223361	0.880723257503406	0.97021778435875	1.3215285477625	1.6593532850783	0.432964681355321	0.666400016946999	2.28901938298285	2.00269639642293	1.66375112976763	1.69455577639136	0.982459552335587	2.08398457851412	0.938932644153777	1.12914379883172	0.879718631825543	0.849011466574473	0.288363957472251	0.552092774892392	0.505251809770284	0.5991469366742	0.517015786583722	1.50381025914124	0.220098147774533	0.455573421545333	0	3.197507070743	2.47977791064422	2.47677620313778	2.16017720680641	3.12694869668592	2.16444198887769	0.6397262716314	1.49813650521353	1.20934006084972	2.45266245382407	1.52519779282663	1.73172153442352	1.43697561946679	2.33708142388463	2.3174170865517	2.29183083042381	1.75479075766319	1.70482625902871	0.527015065493941	2.03457584391435	1.93254588029711	2.2384037925651	1.20292637556832	1.88185964682879	0.834218176472976	1.98751550411069	1.01827138015588	0.698765340473065	0.348506423542314	0.520756162959508	0.293619926279698	0.109335975523374	0.464612004250298	0.477905742353825	3.17781381397813	0.594742119205001	0.97332871694164	1.95169812383083	0.295880582636705	1.16562427883744	1.04344280849666	0.866400970369087	1.50894431790025	2.55523510090948	2.05267542314386	0.926180296270715	0.697425251479011	2.41731112285896	2.22995086588906	0.394170390052506	1.03723309175718	2.44578300110951	0	0.124960949703218	0	2.3999450823652	2.15210486577914	0.454568493860809	2.51377566523709	2.11610298392479	1.17970872996531	2.86835226928512	1.2068473302606	2.16330928369909	0.656945048713057	3.51790863208115	2.58394636207978	1.38059383412177	3.99463627898618	1.55111530971145	0.342940359540298	1.05429625724829	1.11173556944133	2.99553571152936	2.0850477399188	0.55968247553408	0.441239087787194	0.826040519533011	0.277872213567505	0	1.39208784722554	1.27454358693197	1.39139162487892	0.929783951155358	3.68042802510268	2.33128820939679	2.34931410216986	3.78822522059347	3.06572923610263	0.575112256271544	1.99363670574976	1.14586145075321	0.438477897902785	1.18905172186515	1.2730225295928	1.41964792731403	0.817958417077678	0.250467956616098	0.63377619054691	0	0.967886640907361	2.53484878980534	1.59483810161194	1.14838210658564	0.740534045166572	0	0.627965982361738	0.255806814693543	1.4513312758429	0.863113710366783	0.772820971570868	0.944167014421053	0	1.87497932726915	1.25378126325349	3.9329208338203	1.58642690988513	0	4.60042707171493	6.04179492424899	2.06406995387056	2.03452608699303	0.237150376509373	1.91791331031837	1.2940869647464
fam210b	0.0387460645966011	0.0635325099345338	0.10040264250801	0.208333164777267	0.278705258036861	0	0.0994095162400718	0.123688897684544	0.773839904655571	0.269903993193425	1.3057516899251	0.0495232473791008	0.0752756311447091	0.234423874571747	0	0.080770224864306	0.233426704014939	0.28070173008488	0.202125076266303	0.181858617248553	0.0387269671362957	0.098957721958012	0.0670140976678285	0.131949957789679	0.351966212775625	0.0755341943948761	0.156528727130136	0.114589536339939	0.286590320309367	0.071136910097173	0.153987335872749	0.189082817507686	0.134719600350263	0.456266978166251	0.304603081104466	0.0645194888658084	0.275672241395999	0.292843899825451	0.133494588208082	0	0.59517233496357	1.21434864166752	0.239212722346356	0.341759802069069	0.204730959177732	0.385144244756473	0.388965006820266	0.236535283108453	0.250161623358716	0.223413867535732	0.33909332807758	0.117058409659618	0.5941770647653	0.183417745139593	0.144451673550311	0.117808871074335	0.216530632377873	0.198963118549049	0.194918871047626	0.425941896599298	0.14804417412684	0.260524916578316	0.258951061168424	0.181898746799561	0.174180159287463	0.0981231046671603	0.157096539233425	0.182649598630408	0.185422220320468	0.200322703922646	0.0960671625258624	0.103290752355659	0.235352860514101	0.133837583953255	0.298145572694671	0.142457493473075	0.125997323687078	0.222862586676152	0.0591927860662746	0.0606349655758467	0.0863953692472775	0.140507294267311	0.162244356336533	0.138026797523139	0.1826374728168	0.0979666900584477	0.178737099098964	0	0.12247842854455	0.1669925774334	0.192744419335773	0.340559389066456	0.602093764449141	0.0540906017579446	0	0.16966244985579	0.178013016576497	0.132395251536278	0.107973960490008	0.0969123911827384	0.14044457907741	0.134998591891607	0.0674398788974569	0.43201834745369	0.231794561295731	0	0.103869124902623	0	0.190957843842987	0.199963414249885	0.208294147894021	0.201392131305641	0.250457075169384	0.263886533914144	0.134667170763354	0.186833008369934	0.241151756206297	0.20775864226056	0.187968181689069	0.183354962286266	0.171267355152744	0.183266182402128	0.317723759021029	0.166804789860919	0	0.138797741310304	0	0.193430842985133	0.12688271103863	0.14654674530428	0.181867676408672	0.0976908116908848	5.02008032128514	0.112623969623559	0.125682774649284	0.112414596897071	0.268708696805118	0.0582110974527067	0.108107505637916	0.0532270133364453	0.0243833451998947	0.0609823810232465	0	0.171157452918721	0.185247210011072	0.186745500136056	0.0786812304435511	0.131857031133621	0	0	0.224204203259089	0.682230568182558	0	0.0641736165188776	0.213035244915147	0.210267858844301	0.322293949018138	0.158048821714282	0	0.187567993397607	0.675208238630395	0	0.21504633769431	0.289139734020873	0.219847865277228	0.577256119051785	0.151575977784151	0.0392865561404887	0	0.230280568454946	0	0.0782546091964817	0	0.0384362791916959	0.125549278091651	0	1.83958793230316	0
mars	0.0862960706102297	0.0836596098751115	0.0645923945361461	0.0125462958316187	0.079312758719559	0.209237230908786	0.153232309932284	0	0.018571567714162	0.176502136016486	0	0.0271844520954386	0.013598001878758	0.131898665195993	0.0276066167539036	0	0	0.110868437150389	0.0875794343042719	0.0689651075382518	0.0694801939731914	0.0873647025109567	0.0541273136490159	0.207756709667674	0.0558373370655263	0.0578641223992783	0.0713713112671289	0.0579937194052647	0.0441320725656614	0	0.181985025676864	0.14105285345713	0.0751796191516701	0.346641649564644	0.116160208159093	0.106870132307587	0	0.053247902397606	0.108403434220796	0	0.100954937028721	0	0.0530610945442583	0.0523951448944353	0.0998072070305649	0.0694783209009721	0.0652090351560375	0.120587901048753	0.0913549048253476	0.0672029445739417	0.387837013919936	0.103994425898772	0	0.144961609023688	0.109838707876629	0.274833568815023	0.124828900640133	0.100445272931566	0.141248898283141	0	0.101083338798228	0.0707612286342918	0.0693192652397934	0.244384034290143	0.230004712048596	0.0720327614980276	0.147316624350769	0.162938542541609	0.141730701094178	0.159687929038581	0.0398982378539409	0.19946696867529	0.115215329397863	0.0978715548407048	0.101782845908666	0.0778584730230676	0.0780203558932746	0.0871493896096764	0.0528578856527656	0.0710345983034708	0.116563395602624	0.0736286635502016	0.135168408996943	0.0864952774142963	0.070836534728064	0.106588762023686	0.11033194975677	0.0478452283461483	0.103704000287125	0.0627182967063828	0.0804400819279193	0.0273744607231238	0.0447707736389685	0.256797591363387	0	0.0489094819476508	0.0433625866928514	0.0382922583491663	0	0.133039534678429	0.125940271163952	0.124196721148048	0.125002800162565	0.105623676058494	0	0	0.420960753140684	0	0.106806391016135	0.144600713055274	0.0902493262726412	0.142450482918584	0.106695808012123	0.0364959499582242	0.0723731419837659	0.112750222680737	0.12998147577083	0.0878587475689102	0.1738600982194	0.132314560572166	0.147820668607524	0.255049278995008	0.175125001080987	0.0623217390114882	0	0.112123787907562	0	0.0806517561118119	0.084898163791102	0.0794595782105534	0.101548523381662	0.0738556550241059	0	0.079873784212966	0.0471812388039038	0.0760166027806613	0.0964231626601733	0.214208001763261	0.135650277500208	0.0258625056268411	0.266079096321368	0.113451251385616	0	0.103728202345628	0.0254395962227287	0.131408486179091	0.0167423420527451	0	0	0.402187902187902	0.159131791277607	0.0762311327946333	0	0.0879537513461411	0.0343048685978349	0.0933116126972104	0.107521101016074	0.210543359017909	0	0	0	0.142587908545355	0.33105896827143	0.0271298270744822	0.190128526884174	0.57939846779329	0.0673111999328574	0.067370933113764	0	0.133954495496122	0	0.0500901622921258	0	0.0370049171702853	0.0601836805931704	0	0	0
BX950854.1	0	0	0	0	0	0	0	0	0	0	0	0	0	0	0	0	0	0	0	0	0	0	0	0	0	0	0	0	0	0	0	0	0	0	0	0	0	0	0	0	0	0	0	0	0	0	0	0	0	0	0	0	0	0	0	0	0	0	0	0	0	0	0	0	0	0	0	0	0	0	0	0	0	0	0	0	0	0	0	0	0	0	0	0	0	0	0	0	0	0	0	0	0	0	0	0	0	0	0	0	0	0	0	0	0	0	0	0	0	0	0	0	0	0	0	0	0	0	0	0	0	0	0	0	0	0	0	0	0	0	0	0	0	0	0	0	0	0	0	0	0	0	0	0	0	0	0	0	0	0	0	0	0	0	0	0	0	0	0	0	0	0	0	0	0	0	0	0	0	0	0	0	0	0	0	0	0	0
CABZ01088365.1	0	0	0	0	0	0	0.0666933440042684	0	0	0	0	0	0	0	0	0	0	0	0	0	0	0	0	0	0	0	0	0	0	0	0	0	0	0	0	0	0	0	0	0	0	0	0	0.00677374145577187	0.00670003283016087	0.00636835589429548	0.00816118670183594	0	0	0.0185168039996297	0.0953703172738207	0	0	0	0	0	0	0	0	0	0.00197524777508091	0	0	0	0.0101134456248288	0	0	0	0.00687088305276082	0.00582392187558239	0.0172336538792955	0	0	0	0	0.0123109045067759	0	0	0.0206218385405558	0	0	0	0	0	0	0	0	0	0	0	0	0	0	0	0	0	0	0	0	0	0	0.00386021542318191	0	0	0	0	0	0	0	0	0	0	0	0	0	0	0.00227359112141181	0	0	0.00529641940862299	0	0	0	0.00616318182754338	0	0	0	0	0	0	0	0	0	0	0	0	0	0	0	0	0	0	0	0	0	0	0	0.0896780557797507	0	0	0	0	0	0	0	0	0.0361108603412476	0	0	0	0	0	0.205186835221196	0.0277108099869759	0	0	0	0	0	0	0	0	0	0.00788228904826877	0	0	0	0
5S-rRNA.181	0	0	0	0	0	0	0	0	0	0	0	0	0	0	0	0	0	0	0	0	0	0	0	0	0	0	0	0	0	0	0	0	0	0	0	0	0	0	0	0	0	0	0	0	0	0	0	0	0	0	0	0	0	0	0	0	0	0	0	0	0	0	0	0	0	0	0	0	0	0	0	0	0	0	0	0	0	0	0	0	0	0	0	0	0	0	0	0	0	0	0	0	0	0	0	0	0	0	0	0	0	0	0	0	0	0	0	0	0	0	0	0	0	0	0	0	0	0	0	0	0	0	0	0	0	0	0	0	0	0	0	0	0	0	0	0	0	0	0	0	0	0	0	0	0	0	0	0	0	0	0	0	0	0	0	0	0	0	0	0	0	0	0	0	0	0	0	0	0	0	0	0	0	0	0	0	0	0
NXPH4	0	0	0	0	0	0	0	0	0	0	0	0	0	0	0	0	0	0	0	0	0	0	0	0	0	0	0	0	0	0	0	0	0	0	0	0	0	0	0	0	0	0	0	0	0	0	0	0	0	0	0	0	0	0	0	0	0	0	0	0	0	0	0	0	0.0143030823142387	0	0	0	0	0	0	0	0	0	0	0	0	0	0	0	0	0	0	0	0	0	0	0	0	0	0	0	0	0	0	0.0106888995777885	0	0	0	0	0	0	0	0	0	0	0	0	0	0.00450191691622293	0	0	0	0	0	0	0	0	0	0	0	0	0	0	0	0	0	0	0	0	0	0	0	0	0	0	0	0	0	0	0	0	0	0	0	0	0	0	0	0	0	0	0	0	0	0	0	0	0	0	0	0	0	0	0	0	0	0	0	0	0	0	0	0	0	0	0	0
shmt2	0	0	0	0	0	0	0	0	0.0060935927091382	0	0	0	0	0	0	0	0	0.00238433302456221	0	0	0	0	0	0	0	0	0	0.0157852947351306	0	0	0	0	0	0.0636164690315029	0	0	0	0	0	0	0	0	0	0	0.00902196487568634	0	0	0	0	0	0	0	0	0	0	0	0	0	0	0	0.00172233245149912	0	0	0	0.00702298482473439	0.0116810284911966	0	0.00715338283474255	0	0.0101533562934564	0	0	0	0	0	0	0	0	0	0	0.00238101474086226	0	0.0093010623673436	0	0.0188818186967769	0	0	0	0	0	0	0	0	0	0	0	0	0	0	0	0	0	0	0	0	0	0	0	0	0	0	0	0	0	0	0	0.00145503156115275	0.00134147663308682	0	0.00554916476746503	0	0	0	0.00145437198763202	0	0.0140525622036666	0	0	0.00384721626972372	0.0142356454868733	0.00472071316757965	0.0302799806463698	0	0	0	0	0	0	0	0	0	0	0	0	0	0	0	0	0	0	0	0	0	0	0	0	0	0	0	0	0	0	0	0	0	0	0	0	0	0	0	0	0	0	0	0	0	0
NDUFA4L2 (1 of many)	0	0	0	0	0	0	0	0	0	0	0	0	0	0	0	0	0	0	0	0	0	0	0	0	0	0	0	0	0	0	0	0	0	0	0	0	0	0.0189200080977635	0	0	0	0	0	0	0	0	0	0	0	0	0	0	0	0	0	0	0	0	0	0	0	0	0	0	0	0	0	0	0	0	0	0	0	0	0	0	0	0	0	0.0374111485222596	0	0	0	0	0	0	0	0	0	0	0	0	0	0	0	0	0	0	0	0	0	0	0	0	0	0	0	0	0	0	0	0	0	0	0	0	0.000758719699959742	0	0	0	0	0	0	0	0	0.00553170774881622	0	0	0	0	0	0	0	0	0	0	0	0	0	0	0	0	0	0	0	0	0.0250928435210278	0	0	0	0	0	0	0	0	0	0	0	0	0	0	0	0	0	0	0	0	0	0	0	0	0	0	0	0	0	0	0
ppp1r16b	0.0321084462810887	0.0127975897040704	0	0	0	0	0	0	0	0	0	0	0	0	0	0	0	0	0.00560595307368801	0	0.0177689959451151	0	0	0.0175556965527506	0	0	0	0	0	0	0	0	0	0	0	0	0	0.0204966754392438	0	0	0	0	0	0	0.0127109345886494	0	0	0.031494199091028	0	0	0.018831115027983	0	0	0.00290596581155534	0.0010590561479798	0.0196420434010591	0	0	0	0	0	0	0	0	0	0	0	0	0.00195439535698204	0	0	0	0.00540353607400683	0	0	0	0	0	0	0	0	0	0	0	0.0239723646580222	0	0	0	0	0	0.0062553209323681	0	0	0	0	0	0	0	0	0	0.00237391541739368	0.00437684073508165	0	0	0	0	0	0	0	0	0	0.017012357776689	0	0	0	0	0	0	0	0.00719129048426869	0	0	0	0	0	0	0	0	0.00811924628597856	0	0	0	0	0.0309587938453918	0	0	0.0139395941626555	0	0	0	0	0	0	0	0	0	0	0	0	0	0	0	0	0	0	0	0.0584812421415831	0	0	0	0	0	0.0382534873581648	0	0	0	0	0	0	0	0	0	0	0	0	0	0	0
gli1	0.00776629057110194	0.0621659256036899	0.0671344008998138	0.0196119193400981	0	0	0.135788387377111	0	0	0	0	0.0791548214677673	0.0121353955162526	0.0663551157828969	0.105427870421432	0.0416001064962726	0	0.228217623323761	0.0168430345335654	0.526007256956076	0.0700348773689297	0	0.00321966416327046	0.0672407280647778	0.0110715782273977	0.0159017386869191	0.088868693707406	0.0191824840768443	0	0	0	0	0	0	0	0	0	0	0	0	0	0	0	0	0	0	0.00868296749096971	0	0	0	0	0	0	0	0	0	0	0	0	0	0.00193935557541456	0	0	0	0	0	0	0	0	0	0	0	0	0	0	0	0	0	0	0	0.00607562943520949	0	0	0	0	0	0	0	0	0	0.0241144376526598	0	0	0	0	0	0	0	0	0	0	0	0.0196181137968309	0	0	0	0	0	0	0	0	0	0	0	0.00729132944267994	0	0	0.00096957399245749	0	0	0	0	0	0	0	0.0103857042857647	0	0	0	0	0	0	0	0	0	0	0	0	0.0169618020218468	0	0	0	0.0636885882787522	0	0	0	0	0	0	0	0	0	0	0	0	0	0	0	0	0	0	0	0	0	0	0	0	0	0	0	0	0	0	0	0	0	0	0
INHBE	0	0	0	0	0	0	0	0	0	0	0	0	0	0	0	0	0	0	0	0	0	0	0	0	0	0	0	0	0	0	0	0	0	0	0	0	0	0	0	0	0	0	0	0	0	0	0	0	0	0	0	0	0	0	0	0	0	0	0	0	0	0	0	0	0	0	0	0	0	0	0	0	0	0	0	0	0	0	0	0	0	0	0	0	0	0	0	0	0	0	0	0	0	0	0	0	0	0	0	0	0	0	0	0	0	0	0	0	0	0	0	0	0	0	0	0	0	0	0	0	0	0	0	0	0	0	0	0	0	0	0	0	0	0	0	0	0	0	0	0	0	0	0	0	0	0	0	0	0	0	0	0	0	0	0	0	0	0	0	0	0	0	0	0	0	0	0	0	0	0	0	0	0	0	0	0	0	0
R3HDM2	0	0.0131142725250745	0	0	0	0	0	0	0	0	0	0	0	0	0	0	0	0.0120773538798903	0	0	0	0	0	0.00920258756516011	0	0	0	0.00896983265880192	0	0	0	0	0	0	0	0	0	0	0	0	0	0	0	0.00578364985321097	0.0120213780936103	0.0134096018057648	0.0121901269723625	0.0087428942127286	0.0364535173345386	0	0	0	0	0.00677647707957705	0.0149944254088293	0.0214334705075446	0	0	0	0	0.00160989531816683	0	0.00327405653968238	0.0259957678889877	0.00569574687189582	0	0	0.00490614543777536	0.00763358433639058	0.0380448280169752	0	0	0.0161500302610389	0.0161892106213242	0.0293291135161696	0.0303177298083919	0.0129050408380017	0	0	0	0.00352936609055648	0.00634013291454642	0.0134614008780132	0.0182447126822647	0.0141641855734937	0	0	0	0	0.0206704941564028	0.0171573379360752	0.0514318630678078	0	0	0	0	0	0	0	0.018552806854149	0.0107325559917825	0.00836060982288048	0	0	0	0	0	0	0.0144777460358234	0.0252250659973658	0	0.0151714604961107	0	0	0	0.0121270919233568	0.00942585596477278	0.0115868243901811	0.0169737494254583	0.00733578837717689	0	0.0172453635840004	0	0.0142633840347738	0	0.00809100110765805	0	0	0.0181444372660504	0	0.0115029304125934	0	0	0	0.0272326704901336	0	0	0.102620938776348	0.0061520592172612	0	0.0333417799175791	0	0	0	0	0	0.0218668136116541	0	0	0	0	0	0	0	0	0.0303911646806041	0.0427304775130862	0	0	0	0	0	0.0246261746685317	0	0.526592943654555	0	0	0	0	0	0	0.11840484986265	0	0	0	0	0	0
5S-rRNA.182	0	0	0	0	0	0	0	0	0	0	0	0	0	0	0	0	0	0	0	0	0	0	0	0	0	0	0	0	0	0	0	0	0	0	0	0	0	0	0	0	0	0	0	0	0	0	0	0	0	0	0	0	0	0	0	0	0	0	0	0	0	0	0	0	0	0	0	0	0	0	0	0	0	0	0	0	0	0	0	0	0	0	0	0	0	0	0	0	0	0	0	0	0	0	0	0	0	0	0	0	0	0	0	0	0	0	0	0	0	0	0	0	0	0	0	0	0	0	0	0	0	0	0	0	0	0	0	0	0	0	0	0	0	0	0	0	0	0	0	0	0	0	0	0	0	0	0	0	0	0	0	0	0	0	0	0	0	0	0	0	0	0	0	0	0	0	0	0	0	0	0	0	0	0	0	0	0	0
nufip1	0.00369910037878788	0.020874038405926	0.0337051312159618	0.0593563398506595	0.0782272303848446	0	0.220363629890348	0.151731253603617	0.0388335859577023	0.0977096712537724	0	0	0.0143395651310015	0.0784029560617989	0.0329393783680514	0.108318890814558	0	0.102374051287626	0.0534038171493202	0.0896566702416793	0.229712307848912	0.0203356190569153	0.184202415132316	0.164852151415538	0.0452993062309005	0.03919183523882	0.0167576486262268	0.049228883638008	0.0539696323349655	0	0.0448044685726307	0.0537481908653827	0.0577806465871486	0.139897792965387	0.247074636306135	0.191819043990426	0.109524432128371	0.128773698015163	0	0	0.0718236012353659	1.03305785123967	0	0.0449862158705506	0.0360806798972765	0.0316799489818164	0.0547264113762141	0.0359356733607106	0.0162657432062057	0.0636953373895801	0	0	0	0.120014645799102	0.0802628394033277	0.0822425913515896	0.0975257508480884	0.0322462119372192	0.171242287644842	0.118680275338239	0.099391084730073	0.0723560035759211	0.0838203069730391	0.0341662673805283	0.0704084148867721	0.159907595313965	0.0638365021173653	0.0485647529111231	0.102177808280883	0.0600167603349683	0.0201240348226473	0.0462875102411116	0.0747979373814016	0.0978822426134714	0.0949997167113216	0.130974996128657	0.0674487877370368	0.0656650988029909	0.0163924307038637	0.0135840957407068	0.0407348501010087	0.0843853813958875	0.12203464385454	0.0749245325765967	0.0464640832636372	0	0.0427622404976931	0.0740537778534772	0.0315076736939282	0.0727932244120841	0.0494416488922364	0.0282469916953844	0	0.0429902283211026	0	0.0133949501038109	0.127745465614399	0.105794837911564	0.102846258774994	0.0944500300953899	0.0897166264447729	0.0916612676791161	0.0357258966306907	0	0.192684411333765	0	0.0869376222560313	0	0.112591070941213	0.0700463625567305	0.130246457652984	0.10790685560443	0.0663561968627932	0.0413511268328271	0.15064211246981	0.0797329922705242	0.0964475188363244	0.064516678010036	0.0769024386313271	0.142578595701558	0.108942769353134	0.109469396499051	0.232829546483449	0.115200614325088	0	0.132532144074868	0.160511067238086	0	0.0807151194702347	0.0885401809231887	0.0843003315856694	0.0477861899702746	0	0.0809906792959875	0.0767877103991684	0.0444970498455952	0.0478417333080788	0	0.0259637753406447	0.11490417497865	0.0223725658648339	0.12012366735814	0.00886619143880555	0.0127300964941314	0.106759746315256	0.0578874883527566	0.115770945374033	0.231332853502037	0	0	0.148917212850401	0.161420500403551	0	0	0.0599276192195994	0.0335074604360661	0.0561513841316188	0.0797181167392102	0	0	0.266070668369519	0	0.105890380864363	0.0985009823409811	0	0.040950040950041	0.0788640614980072	0.0514774014207763	0.375657400450789	0	0	0	0	0.060245928640153	0.115700805343923	0	0	0.0940468353239914
zgc:65895	0	0	0.0190506671543637	0.0308514379855245	0.13762720490228	0	0	0	0	0.0229473587590068	0	0	0	0	0	0	0.133386688008537	0.00877523445638363	0	0	0.0523280761059539	0.049083609019604	0.00515092529993375	0.00869780396135172	0.00454886619510087	0.00603165412082609	0	0.0245788902460421	0	0	0.0752413855676173	0.0269338504632622	0	0	0	0	0.0537218497507306	0.016140669159862	0	0	0	0	0	0.0494594931143609	0.0757234446254906	0.076203386200286	0.0857290811552911	0.02636909029865	0.0126944633098274	0.0375080907939213	0	0	0	0.0646152517076516	0.0820659815278884	0.0163996798782488	0.0222663590940264	0.0653666911595473	0.0444748850324222	0	0.0788275628701161	0.0877580503954254	0.0431137432585441	0.0619260520669889	0.0562706757811296	0.117644338831193	0.0391045283734434	0.0830012355098197	0.120173518802316	0.0314229900961663	0.0986526239694861	0.0739962409909577	0.0996103787300022	0.0816885286288489	0.0921539371704891	0.109309648915987	0.0849890646671212	0.0584289239588047	0.0677207988723748	0	0.0501572317932457	0.0385078992002328	0.0256543611784194	0.0374161609830339	0.0192499451376564	0.0395785674141739	0.0761875587561736	0.118692674362602	0.18829680888606	0.0705131180577074	0.0795608981949438	0.168645492406649	0	0.146347235341757	0	0.0458825736888407	0.065366686184594	0.0151716520715374	0.185557922549964	0	0.10453666908117	0.189026380647338	0.0338083405176057	0.162327069219933	0.0670295198005202	0	0	0	0.147513319513103	0.0796714450307183	0.0412872346892225	0.0394147695024279	0.10113443438329	0.0552918975278557	0.0308454386976783	0.0523463415268784	0.0817290045918205	0.0536119842207134	0.0728551707297267	0.0353101876834903	0.117107027764321	0.0622108907086513	0	0.0342825625474975	0	0.0278178232459007	0	0	0.041402566334994	0.0252123862801026	0.0809143667015879	0.108286494574381	0	0.0139314572304263	0.0346306615337179	0.0884383954837702	0.156526617249429	0	0.0223629597824531	0.0123132086251564	0.0665864158590937	0.0371444816859832	0	0.121526581549848	0.167500285332067	0.0514545325983715	0.060804352216248	0	0	0	0	0	0	0	0	0	0.100842030958504	0	0	0	0	0	0.021428234699169	0	0	0	0.013790136191385	0	0	0	0	0	0	0.00466606381122226	0.041088348166227	0	0	0
mtrf1	0	0	0	0	0	0	0	0	0	0	0	0	0	0	0	0	0	0	0.00575019981944373	0	0	0	0	0.00158890461551368	0	0	0	0	0	0	0	0	0	0	0	0	0	0	0	0	0	0.367376928728876	0	0	0	0	0	0	0	0	0	0	0	0	0.00311056147479473	0	0	0	0	0	0.00172233245149912	0	0	0	0.0122112883509308	0	0	0	0.00226205397667958	0	0	0	0.00378692201629361	0.00373639857508704	0	0	0	0	0	0	0	0	0	0	0	0	0	0	0	0	0	0	0	0	0	0	0	0	0	0	0	0	0	0	0	0	0	0	0	0	0	0	0.0225499481351193	0	0	0	0.00296168348773777	0.00282886852605343	0.0170696818552696	0.00569408310742059	0	0.0150281025517718	0	0	0	0	0	0	0	0	0	0	0	0.0259127775906299	0	0.0261661603514639	0.0230789114139064	0	0	0	0	0	0	0	0	0	0	0	0	0	0	0	0	0	0	0	0	0	0	0	0	0	0	0	0	0	0	0	0	0	0	0	0	0	0	0	0	0
GPR180	0	0.00206954670304654	0	0	0.132005459434831	0	0	0	0.014408589019642	0.114676896540058	0	0.0172707549479795	0.00721209323794138	0	0	0	0.100040016006403	0.0102243906657978	0.0187377059173365	0.00810280843340302	0	0	0.0359390515136791	0.00980916289060952	0.00550713862844712	0.0189518834482065	0.0124742668754018	0.030900733310564	0	0	0.0443938844789997	0.0970956297186446	0.0581668564300205	0	0.0756864763404075	0.1805673433708	0	0	0	0	0.0769337292855934	0	0	0.0494310607827414	0.0554574413505826	0.0379970267705603	0.023271417150805	0.0732731516544149	0.0202829882520932	0	0.050673963717442	0	0	0.163547389109406	0.17170016272382	0.211902257922058	0.085170746042315	0.0645156299996605	0.0815915446904321	0	0.125206078092316	0.126102989188459	0.108394842004786	0.0560435362559682	0.0600422886372569	0.0730935046730683	0.0585934354638879	0.12351208943513	0.117815753538098	0.16581800081642	0	0.111657374731277	0.118874135633597	0.103815680347599	0.124292182301646	0.0764075593795542	0.119013975866057	0.0594377884350332	0.0435764399723657	0	0.0735032474346995	0.0624605939328325	0.0594528569020766	0.0768119176064896	0.0472143297075851	0.0963594125117489	0.0135992438820402	0.0422217061791467	0.147504405815484	0.027124365800397	0.0975742995035207	0.101710826734248	0.144414804356515	0.0395000869001912	0	0.150997426599755	0.146434667034001	0.0577780291184613	0.172895433464572	0.169978363832773	0.208011007820482	0.17822579596231	0.0994272619453931	0	0.195990961162515	0	0.103869124902623	0	0.0837538008190172	0.0839736992772075	0.0317785706401971	0.0391892420774415	0.12647454860655	0.360036800145817	0.0835036298286867	0.132303675264362	0.0902810984539013	0.119411012836619	0.10300056064905	0.0702669143636316	0.108053626648737	0.0405440887482082	0.121300718579622	0.0773843817665924	0	0.102195029735418	0	0	0.0513126325740743	0.0305602924008777	0.0227746841211496	0.160813790513564	0	0.105485167259087	0.0978062802296131	0.165889484902961	0	0.177759196070089	0.0618350146009223	0.0733951611566027	0.257809222379547	0.0423200882887619	0	0.0378024301768059	0.174630043837689	0.0739928505737775	0.0243197167239396	0	0	0	0.142196454527577	0.136054421768707	0	0	0	0	0.0711361834921374	0	0	0	0	0	0	0	0	0	0	0	0	0	0	0	0	0.00570277263102548	0.176663047118751	0	0	0
caskb	0.0909895810651808	0.165018342141168	0.202340055960095	0.0300433104084974	0.291191419472568	0.0777163818361273	0.284451173936783	0	0.0386439836043087	0.211755017988814	0	0.0458984959898601	0.0256617648851615	0.123009100692459	0.149213040058205	0.122370331360579	0.0563361238493347	0.172530123535135	0.141884288065033	0.219140314981789	0.290168873609343	0.27201051756348	0.212731674882674	0.272670007545821	0.133258163532924	0.15307576425477	0.0841241116475451	0.401744272873331	0.152477408948338	0.345841653147661	0.60891053031326	0.537277532738105	0.75092153352502	0.334279810899297	0.248634254583387	0.597788875663862	0.410441859095018	0.233681598557805	0	0	0.294636467015323	0	0.0948024246044758	0.463459306712427	0.44908196380553	0.494658719351916	0.434109339883852	0.467922113092308	0.556459167180601	0.48802100759673	0.368147133699706	0.241124417691602	1.04840177993539	0.55839861426934	0.621329120135416	0.586674812264897	0.383781080977095	0.547090970173971	0.273907588298384	0.287138212032462	0.566197153914136	0.626422385407838	0.670106754373545	0.665178432017836	0.567715275121085	0.508538791500841	0.626765747792766	0.766704960102881	0.614099714954245	0.511628665077868	0.488768681963984	0.448033399642226	0.47461082325426	0.576214266983625	0.439407515601333	0.283631534926348	0.396916558904012	0.495038761808949	0.159044041177433	0.600407131574542	0.443342119197955	0.332761465057156	0.334890219849165	0.410142307618636	0.384690300517565	0.803759856069603	0.597736732475194	0.278563608364209	0.736021267180289	0.419830025009049	0.456121212328834	0.450444934814991	0.106621342664204	0.328049028063765	0.866400970369087	0.487880731669746	0.619611938320884	0.520189129043837	0.543489986639869	0.756855274721882	0.588961085342374	0.625070302376233	0.448244501729609	0.409662044221949	0.535608839100374	0	0.630818047876089	0.370988684845112	0.668842073296639	0.642336276798705	0.876120486489293	0.580740866922518	0.572200011598622	0.538551210028201	0.65797886210063	0.564444635924756	0.579465700050803	0.620199588488416	0.592818167772676	0.629632888986258	0.517358276420444	0.650788620947308	0.676004633532672	0.482465064055351	1.42551674982181	0.715941322136602	0.993499056340168	0.41420508978001	0.402417317358916	0.335821310631966	0.586488493935665	0.48117236760591	2.59605399792316	0.763513613892688	0.643003687943712	1.02813125764513	0.551843547429381	0.428396772184967	0.471673074092955	0.26245358476985	0.86083493309856	0.502770109209222	0.284036857839045	0.322783533027081	0.309958420970847	0.311041341936937	0.408534463372388	0.747314951437767	0	1.14674788326686	0.273167171144608	0.174855744011191	3.54107648725213	0.0727630743114573	0.13657558605035	0.0505178573308701	0.189112992384981	0.511755678812877	0	0.187567993397607	0	0.0910498042429209	0.12324306328215	0.0418865711652844	0.443015229267355	0	0.0979485590725991	0.0883470271225373	0.971135931295294	0.329317860071718	0	0.105427402690507	0	0.0638891873940998	0.396685168464154	0	0	0.0382073128796852
pmepa1	0	0.0158048743548081	0	0	0	0	0	0	0	0	0	0	0	0	0	0	0	0	0	0	0	0	0.00465345705324486	0	0	0	0	0	0	0	0	0	0	0	0	0	0	0	0	0	0	0	0	0.00603427468018344	0	0	0	0	0	0	0	0	0	0	0	0	0	0	0	0	0	0	0.005286082801201	0	0	0	0	0	0	0	0	0	0	0	0	0	0	0	0	0	0	0	0	0	0	0	0	0	0	0	0	0	0	0	0	0	0	0	0	0	0.00248163589438158	0	0	0	0	0	0	0	0	0	0	0	0	0	0.00519946175171946	0	0	0	0	0	0	0	0	0	0	0.00649655650022706	0	0	0	0	0	0	0	0	0	0	0	0	0	0	0	0	0	0	0	0	0	0	0	0	0	0	0	0.0161573858642263	0	0.0162893244654251	0	0	0	0	0	0	0	0	0	0	0.0294901738740652	0	0	0	0	0	0	0.00573716553042103	0	0	0	0
ddx3b	0.50724780429045	0.801791969443421	0.701326889528345	0.374901244035392	0.66293180638172	0.476910350488331	0.13051080666766	0.530560271646859	0.0723203481033399	0.248292142413617	0.0803987779385753	0.363141811334196	0.0371446371079627	0.526354262600656	0.771944637584082	0.170160631636265	0.641434752060688	0.319678283944425	0.384245688526257	0.360368826790761	0.249448321407942	0.558257585342715	0.388944491712947	0.468055523074204	0.328471912352075	0.44759444438789	0.377718498578229	0.465863544430022	0.379347386620676	0.642297451614227	0.300053533588252	0.576033859372991	0.852396468132349	0.715415400926754	1.05465955269535	0.845913445322299	0.816195270009467	0.331645293166469	0.340848593877481	0	0.500967027530804	1.04632535847779	0.438658702265227	0.446969583728953	0.981485149831927	0.637369001271627	0.543071424325545	0.754669531113395	0.482929696618718	0.837631483779772	0.763749675549471	0.896005697419338	0.674900452183303	0.634561293949952	0.574728821731435	0.668308237795475	0.776947015220632	0.620075973893237	0.37062883558288	0.481413718913397	0.548369827417701	0.558037328295536	0.795916566237378	0.545734777962583	0.697083844222298	0.465397117360007	0.430776777047424	0.51296216613237	0.610585366245188	0.491090568311308	0.348593392535416	0.80699983843422	0.5593476083641	0.819084633102803	0.389542332023086	0.657032387632301	0.742985928833566	0.573429776772241	0.160771154168521	0.437795640504467	0.481178375456692	0.460774136967383	0.429094746441675	0.436004446647468	0.618086210903439	0.390057202916543	0.709458191465101	0.610856781909203	0.66919838402216	0.340878638942016	0.590986100213105	0.520096708339503	0.397277241818692	0.667059177508008	0	0.682721327848077	0.627539671903637	0.661001242692561	0.578579550545997	0.384107264404884	0.621496010213814	0.698211309358899	1.34957820276553	0.472875972645017	0.25616076782783	0	0.664690429901231	0.370988684845112	0.600803062420171	0.58247659806322	0.488292205184795	0.393779837003001	0.546381091452523	0.629899316965345	0.607066355848336	0.442683741129103	0.473518696387628	0.429334749183852	0.555412711520364	0.381082131698058	0.471838555300286	0.714395987337436	0.530268184171474	0.502135537835851	0	0.576397587624601	0.773161092115587	0.550237957241794	0.663187847190822	0.512560572383744	0.553868343846162	0.607298225421782	0	0.650818968938259	0.478633413657859	0.393176542416655	0.803437023808573	0.659688665801207	0.559299354285562	0.551975466854141	0.647989028635744	1.05432736709898	0.42760721635996	0.695110340377375	0.730067085625769	0.431489273745179	0.558880872807652	0.681412110250511	0.993245927691696	0.953317054044902	1.12735184408195	1.04475085359289	6.14566508161292	0.426722357389159	0.21898536218099	0.378123954085521	0.336270061580507	0	0	0.187567993397607	0.0764584448352321	0.155906275878537	0.286210403969768	0.181988391149726	0.36373689805515	0.30163030497417	0.3315292919886	0.144805137322228	0.444444444444444	0.364701112213715	0	0.380438540130953	1.15260488704472	0.443771228668778	1.07697693301248	0.252078213399728	0	0.339534906586084
kdm6al	0.0767700254907355	0.0655406246872931	0.101975491248635	0.0411893109056657	0.208332338199519	0.113281072998323	0	0.225580870742161	0.0247783432049985	0.274566915511353	0	0.0543105699697463	0.00782032032032032	0.0510262576620294	0.0919852428286872	0	0	0.0811932310434766	0.130073154516967	0.236195153359146	0.285664569630145	0.228164941132265	0.153469127507027	0.116836895186735	0.181671571058633	0.186417207734329	0.21395749642485	0.331921958843526	0.158733432299102	0.0721063713189697	0.216292066371173	0.207857629256001	0.0881138556409722	0.115787346730145	0.0744224815432246	0.15361631137602	0.125018011535802	0.211616826441347	0.15711358931393	0	0.135350965052381	0	0.0455502008763859	0.190611093689037	0.170497046602218	0.177483629094107	0.245898077166532	0.222876785029375	0.238572954250007	0.15019948687147	0.195314358775373	0.056392991479019	0	0.203948462538204	0.200955209879668	0.293278324739698	0.0960264021193278	0.277158311021549	0.212848651853882	0.0815328169588259	0.224961113056809	0.143057622607746	0.20219925219552	0.148971135472177	0.197618267689287	0.212462718294416	0.241499452530657	0.208266361903913	0.214783561960727	0.214165200565338	0.158649792388255	0	0.168465590101311	0.233985661466476	0.0880698815417143	0.199397701391783	0.250781736247343	0.161974229047421	0.157117716427906	0.158489882610153	0.181230632004464	0.220121924049952	0.168424495022274	0.221045713742173	0.426541504328388	0.265902114991584	0.353918876693118	0.140234007400191	0.0535718557682206	0.19038356076869	0.188325075257799	0.257097637140495	0.221620537157883	0.194729189500226	0	0.338964315287405	0.182144375594847	0.227757348758603	0.447171955431564	0.0653886317567072	0.203846803566607	0.234548494400085	0.315235062904087	0.443405617476976	0	0	0.399358697408546	0	0.233053069993656	0.244841152907032	0.267573467896973	0.232559509974533	0.222071808976749	0.166926844375602	0.134208971311488	0.146288935360217	0.161196408596681	0.255736761722144	0.237650347713815	0.225493917939593	0.116835012714891	0.330644536032131	0.178848053107162	0.141625040003115	0	0.125562739249369	0	0.15912939234812	0.281883736920957	0.191914994271261	0.113634279197117	0.226711261638103	0	0.182281912263927	0.238116908581611	0.222638473369938	0.203990229267135	0.122080808572425	0.244033596467594	0.270926562773606	0.175768744045482	0.25418990702244	0	0.2507699886674	0.176048123092333	0.234575863124822	0.0998613211596326	0.151474651696228	0	0	0.0240639137549331	0.849210935644893	2.94464075382803	0.037202380952381	0.0427064390821384	0.0526988734535904	0	0.0678614811446875	0	0	0.0835135834843538	0.0992752903802244	0.0869570681613937	0.0277108099869759	0	0.309119010819165	0.124097431608072	0.0976528754276208	0.820101844895233	0	0	0.0350970785191841	0	0.0163116376009628	0.314599387939372	0	0	0
CU550700.2	0	0	0	0	0	0	0	0	0	0	0	0	0	0	0	0	0	0	0	0	0	0	0	0	0	0	0	0	0	0	0	0	0	0	0	0	0	0	0	0	0	0	0	0	0	0	0	0	0	0	0	0	0	0	0	0	0	0	0	0	0	0	0	0	0	0	0	0	0	0	0	0	0	0	0	0	0	0	0	0	0	0	0	0	0	0	0	0	0	0	0	0	0	0	0	0	0	0	0	0	0	0	0	0	0	0	0	0	0	0	0	0	0	0	0	0	0	0	0	0	0	0	0	0	0	0	0	0	0	0	0	0	0	0	0	0	0	0	0	0	0	0	0	0	0	0	0	0	0	0	0	0	0	0	0	0	0	0	0	0	0	0	0	0	0	0	0	0	0	0	0	0	0	0	0	0	0	0
CU550700.1	0	0	0	0	0	0	0	0	0	0	0	0	0	0	0	0	0	0	0	0	0	0	0	0	0	0	0	0	0	0	0	0	0	0	0	0	0	0	0	0	0	0	0	0	0	0	0	0	0	0	0	0	0	0	0	0	0	0	0	0	0	0	0	0	0	0	0	0	0	0	0	0	0	0	0	0	0	0	0	0	0	0	0	0	0	0	0	0	0	0	0	0	0	0	0	0	0	0	0	0	0	0	0	0	0	0	0	0	0	0	0	0	0	0	0	0	0	0	0	0	0	0	0	0	0	0	0	0	0	0	0	0	0	0	0	0	0	0	0	0	0	0	0	0	0	0	0	0	0	0	0	0	0	0	0	0	0	0	0	0	0	0	0	0	0	0	0	0	0	0	0	0	0	0	0	0	0	0
aamp	0.300426466064469	0.348935749319444	0.461510411836921	0.37219706620694	0.410505897775818	0.280917025462343	0.285033578780152	0.660071775482928	0.0727993586063624	0.335115389616335	0.0803987779385753	0.162191354255867	0.12785690062763	0.299206281205634	0.136201391638372	0	1.11618750127785	0.409003831129704	0.349544456180634	0.833056086934728	0.229115612255862	0.613367700115177	0.519695857400965	0.430533699814039	0.491203409468515	0.168836367619076	0.243853307715876	0.524880624485377	0.203318825367377	0.323350365355492	0.285536124384057	0.361883302921159	0.296218301134472	0.258865845683782	0.513625962028571	0.622910299487808	0.0622447963350264	0.288634233669072	0.158967728398387	0	0.333554474334117	0.217817468961011	0.208970252056594	0.412774144775554	0.500738845274072	0.417531450884272	0.619886071185257	0.364249022369478	0.281182023488254	0.68981509513088	0.491306337638795	0.149436623927792	1.34980090436661	0.50921479697847	0.499529299347954	0.424217751724701	0.421166406434305	0.778116092195452	0.501848963019843	1.03368761927545	0.446726484497871	0.609870004790651	0.510676359472265	0.562027382627663	0.504087221196832	0.384989439167154	0.385395024069967	0.483629893283645	0.482514642064196	0.475319897226444	0.471702884907428	0.545761400801625	0.488599352569272	0.470269762240403	0.561794217805832	0.419803742788655	0.577994097904445	0.488120488776618	0.360031368376006	0.280375320718916	0.569314597825063	0.534887825677324	0.636399015119523	0.48909121279679	0.651417692181031	0.737041755816162	0.449941394690392	0.294272578415647	0.266698258677545	0.52883105488296	0.420681628126689	0.394041686178724	0.473026762636691	0.692584373026487	0	0.3083262252824	0.385982412580673	0.414396074164212	0.859083086772166	0.270563251656878	0.426913460302524	0.601441275434583	0.931881403878867	0.494666515807628	0.436421677909694	0	0.251728867113483	0	0.586632085091866	0.625680314599708	0.523941094891109	0.674095236153136	0.397785622908929	0.545092408731299	0.577378621589912	0.584595787408513	0.627432692783512	0.472332962666646	0.464453042728284	0.645348132534495	0.509455225783848	0.295312145565285	0.430971668853766	0.614417524294674	0	0.525688289972659	0.714192845249629	0.854652030210353	0.671260408703869	0.8013747081818	0.515494888679228	0.67778255229481	0	0.525111307599921	0.475773014235988	0.61952654230568	0.441277110701998	0.165337953778161	0.201388603865547	0.190312636139968	0.428978141943287	0.28421470317251	0.267045242488718	0.316921224113401	0.429214136982204	0.225089846847683	0.662088166797471	0.449082740412064	0.413873023756312	0	0.586705572014807	0.340704698777794	0	0.774869025970007	0.719235948430249	0.708323761721204	0.518488446726022	0.309250410354038	1.97384191597681	0.263305204111986	0.540083472737152	0.45861824370451	0.432504162896149	0.40534412130454	0.557155409283215	0.728841279666501	0.185326638964451	0.517538535860771	0.53248136315229	0.427095200078966	0	0.597237098409922	0	0.291679645626226	0.285787527955207	0	0	0.176940439842246
fbxl3b	0.0456431216163533	0.0484885615930584	0	0.0694498083561085	0.0204572606909644	0	0	0	0.181835099503438	0.112226643021979	0	0.00994609218038233	0.0490919204006819	0.129615424347893	0.0736420407682338	0	0.296340609176343	0.102424386310901	0.112527087217783	0.106582024518845	0.0648281405992713	0.0353090642062174	0.04853609759383	0.0812468340380826	0.0345836460701191	0.106033985934135	0.0804072726665907	0.148842663577625	0.0562803598908417	0.071136910097173	0.0655431346011111	0.152436981751843	0.0613355607096748	0.1432197812885	0.152077376969402	0.027906146049606	0.234434820490298	0.0613829185929746	0	0	0.0781188969611749	0.217817468961011	0	0.147232750596361	0.215840512324333	0.143255873068767	0.151144492154319	0.210890539445864	0.13154082748639	0.145542270098591	0.291693363793678	0.164268348774558	0	0.094893787630575	0.143465949206748	0.0983766301665285	0.212348200615824	0.147123903302247	0.145510511169577	0.0956434412510162	0.140542172559502	0.127613934142311	0.11715705899534	0.176206416014717	0.0721153459040118	0.172206905229089	0.115442772200463	0.180378384240758	0.0893449983638702	0.0617921171309221	0.0450767205784245	0.0897456607973004	0.049982393722147	0.106052464756007	0.143009495725828	0.107410348531754	0.137571693193664	0.0883042482869259	0.0178142475259734	0.0643921131744939	0.131675587503137	0.224218695079869	0.175048329604787	0.11221838241263	0.290815584822665	0.0524422348782816	0.125929785902718	0.205087201798338	0.148103131866691	0.0818184698699282	0.0867926691703685	0.223902299123988	0	0.121281599038413	0	0.177663421252722	0.0600125930827959	0.10139933860743	0.280595699141348	0.0613900390938588	0.109865330007465	0.129161059742881	0.1392796572177	0.209324570481124	0.107888497085429	0	0.0922509225092251	0.832986255726781	0.0940562559088532	0.0849458564221856	0.232993562758656	0.167190030352678	0.202675050520579	0.188625655030726	0.12828758205819	0.164670656241116	0.0852829898530179	0.148293873999744	0.0987511022623617	0.0747941078587414	0.195709198994552	0.211132535246106	0.0510595645263142	0.195300659638926	0	0.166263345531441	0.313096840852876	0.265267694904115	0.178883486979709	0.1077111088977	0.213144306708245	0.148295361331043	0	0.316971624339157	0.207739262995888	0.162385244704954	0.187214981329849	0.0865129646212233	0.168050099869883	0.0195900968142585	0.0298992991604277	0.180047832274458	0.0374759217202947	0.0417380363459495	0.147593353794474	0.104590945780653	0.110642151734643	0.331990592125794	0	0.408713129980447	0	0.140331181588549	0	0.0394720222306429	0.0924575945524492	0	0	0	0	0	0	0	0.0541222494645757	0.0718386360380762	0.129319263397476	0	0.0584352668463069	0	0.559284116331096	0.252644169335809	0	0	0	0.0353295279186449	0.147076472963714	0	0	0
CABZ01079267.1	0	0	0	0	0	0	0	0	0	0	0	0	0	0	0	0	0	0	0	0	0	0	0	0	0	0	0	0.0143517322540831	0	0.107105370263265	0	0	0	0	0	0	0	0	0	0	0	0	0	0	0	0	0	0	0	0	0	0	0	0	0	0	0	0	0	0	0	0	0	0	0	0	0	0	0	0	0	0	0.00397695434496181	0	0	0	0	0	0	0	0.00781928078255362	0	0	0	0	0	0	0	0	0	0	0	0	0	0	0	0	0	0	0	0	0	0	0	0	0	0	0	0	0	0	0	0	0	0	0	0	0.0023102936983967	0	0	0	0	0	0	0	0	0	0	0	0.0248001111044977	0	0	0	0	0	0	0.0219321332070042	0	0.0169266601668292	0	0	0	0	0	0	0	0	0	0	0	0	0	0	0	0	0	0	0	0	0	0	0	0	0	0	0	0	0	0	0	0	0	0	0	0	0	0	0
wbp4	0.01209927210779	0.00534265662532163	0	0	0	0	0	0	0.025390508519879	0	0	0	0	0	0	0	0	0.00494367669145426	0	0	0.047218366055661	0	0	0	0	0	0	0	0	0	0	0	0	0	0	0	0	0	0	0	0	0	0	0	0	0	0.00868296749096971	0	0	0	0	0	0	0.00175881694936718	0	0	0	0	0	0	0	0	0	0	0	0	0.0114561972298915	0	0	0.00598086124401914	0	0	0	0	0	0	0	0	0	0	0	0.00400070412392581	0	0.0168462192872365	0	0	0	0	0	0	0	0.029082279585403	0	0	0	0	0	0	0	0	0.00593212377343522	0.0119187089740188	0	0	0	0	0	0	0.0105384485562613	0	0	0	0.00670849187735803	0	0	0	0.00227053001890443	0	0	0	0	0	0	0.00589650834386084	0	0.020171023272635	0	0	0	0	0	0	0	0	0	0	0	0	0	0	0	0	0	0	0	0	0	0	0	0	0	0	0	0	0	0	0	0	0	0	0	0	0	0	0	0	0	0	0	0	0	0	0	0	0	0	0	0
tgm8	0	0	0	0	0	0	0	0	0	0	0	0	0	0	0	0	0	0	0	0	0	0	0	0	0	0	0	0	0	0	0	0	0	0	0	0	0	0	0	0	0	0	0	0	0	0	0	0	0	0	0	0	0	0	0	0	0	0	0	0	0	0	0	0	0	0	0	0	0	0	0	0	0	0	0	0	0	0	0	0	0	0	0	0	0	0	0	0	0	0	0	0	0	0	0	0	0	0	0	0	0	0	0	0	0	0	0	0	0	0	0	0	0	0	0	0	0	0	0	0	0	0	0	0	0	0	0	0	0	0	0	0	0	0	0	0	0	0	0	0	0	0	0	0	0	0	0	0	0	0	0	0	0	0	0	0	0	0	0	0	0	0	0	0	0	0	0	0	0	0	0	0	0	0	0	0	0	0
ccndbp1	0.331146062833838	0.255767156038736	0.184557732601988	0.197171117689829	0.311346505729927	0.0514054243003722	0.14445856928233	0.389262964440657	0.174809446341965	0.293214661291662	0	0.0256664561971445	0.0194458480580446	0.187395156282379	0.23226949290113	0	0.0563361238493347	0.197312909098954	0.174816404698892	0.177017141974073	0.211999679237001	0.129594464426094	0.175568565389646	0.222016187536803	0.27364733640763	0.125645976897546	0.141826660893794	0.261416019811376	0.20947953558136	0.186513145455055	0.0586560170495768	0.130439149386641	0.274792267219224	0.182861862276519	0.321413929899863	0.38574793961108	0.17437108524634	0.398448604567177	0.0958474141131255	1.04199228925706	0.26344773122737	0	0.157986744183914	0.166163514386014	0.174603333174377	0.211534563016655	0.15672122410009	0.149603689835637	0.271312028292837	0.160012578030348	0.326603691441929	0	0	0.169608200948724	0.181296685749876	0.171236411174436	0.213725423264124	0.129622490198866	0.0945404248279534	0.336147661491128	0.22489841273537	0.163692715129642	0.174424417187657	0.181027921452328	0.193682852046009	0.205422912249617	0.194157865339155	0.194634772824811	0.174485127438358	0.178520969805755	0.142540230734522	0.336172718616281	0.238621314887867	0.227288867596318	0.126415037554386	0.12118977312015	0.223921850764278	0.269116033626093	0.0890829647481176	0.076342771164531	0.249798615867356	0.274001393824602	0.273310686883412	0.220168653895172	0.354885830406397	0.180238146627513	0.240400482245095	0.287074829290299	0.0960307342628942	0.240386212007309	0.298988852538211	0.166827170653552	0.288878539790114	0.284591518843716	0	0.265158838520787	0.239388789858597	0.22518124014811	0.171891284644879	0.154992982825966	0.197030409012961	0.181043879922686	0.236856440291848	0.160201994980646	0.300764678021552	0	0	0	0.241919563205303	0.328854272940773	0.250776414559327	0.271298183378546	0.26449277494013	0.250001187029103	0.322850116716997	0.122730253651831	0.223622649954797	0.254032839666094	0.162595964128529	0.209167567246778	0.172369576264292	0.195888744875592	0.248299554583354	0.255675757250892	2.0703933747412	0.232448994310373	0	0.392937093366467	0.345783342563304	0.202409916723232	0.235224398856255	0.207324439112639	0	0.215309796032239	0.275197117960277	0.255277856202566	0.159875098539438	0.157999605152965	0.253248339185223	0.32381619435985	0.252793069538795	0.31560889875958	0.257732914058891	0.172758499587127	0.0291019149060008	0.232931517627334	0.223074439976549	0.269029404340233	0	0.198302530340287	0.175068107436052	0.259478741154134	0	0.0721345813238634	0.0751013629470486	0.0474333360357515	0.0940331865018662	0.130792471585336	0	0	0	0.14745214552565	0.0658962495851138	0.0990795053777492	0.219847865277228	0.0831255195344971	0.148536430199033	0.124068694396619	0.773108531729221	0.319671919702457	0	0.29396123703955	0	0.121500695832856	0.177529955305856	0.149450023912004	0	0.0970496894409938
pck1	0	0	0	0	0	0	0	0	0	0	0	0	0	0	0	0	0	0	0	0	0	0	0.0133462409643472	0.0015245575733922	0	0	0	0	0	0	0	0.0292436759018035	0.016638713627772	0	0	0	0	0	0	0	0	0	0	0.00451160723752033	0	0.00767215942133505	0	0	0	0.0119321063150673	0	0	0	0.00969884861282494	0.0189793028879436	0	0	0	0.123334339663378	0	0.0116752334895561	0	0	0.00687228544724834	0.0188284830627448	0	0.0156548420426438	0	0.00727750970483505	0.00707750147212031	0.0203619540960107	0	0	0.00922333797312027	0	0	0.0190063481202722	0.0387430214132679	0.0633915050910033	0	0.00437445319335083	0.0283517233575679	0	0	0.0751589322969959	0.0778416078962527	0.0138942729196452	0.131278044272208	0	0	0	0	0	0	0	0	0.0216148450755979	0	0	0	0.0101135143529327	0.0295846291193347	0	0	0	0	0	0	0	0.0147434934167465	0	0.00510125480665734	0	0.041192769374934	0.0117291596291709	0	0.0152576594092323	0.00239046986597592	0	0.0262070790115468	0	0	0	0.00440001306162741	0	0	0	0	0	0	0	0	0	0.0123863551911215	0	0	0	0	0	0	0.0284158719694473	0.0356617569865232	0	0	0	0	0.0523508132698841	0	0	0	0	0	0	0	0	0	0	0	0	0	0	0	0	0	0	0	0	0	0	0	0	0	0	0	0	0	0	0
prelid3b	6.94171437604282	6.32285246455391	5.37583190515589	6.21743989031319	5.06589052711207	5.41253658982196	4.28647243031841	7.93352499622782	0.684594463401786	2.57655063069795	0.881418926461976	1.57546922836368	0.578940733180196	5.82605813890303	3.59690476863179	3.73596374493935	1.5402922316555	1.68884113235911	1.44414451481138	1.28515357678459	0.682484796239823	3.00255368489278	2.15621072728495	1.13808708277024	2.98428497721142	0.775535471233432	0.937854520785815	2.08645221290523	1.87238804454606	1.92299632393375	2.32508331182703	4.60915330879689	1.43075293369312	3.2488260343143	2.62629171597744	3.01974514926259	1.89059481137628	2.20178648794366	0.899025683334074	0	1.67710445532192	2.12493113163784	1.70030619542712	5.63511325398367	3.29136528330763	5.11226133796367	5.22657456660364	3.58078900923701	3.51053028098782	3.6748622981231	3.45738243123277	3.51118490907924	3.90265848015213	4.56326036724235	2.85035967173761	2.51084829029051	3.96080545965393	5.93701274051051	3.99277558738003	3.6507382183864	3.95034948651135	3.41330107331198	3.58218985157737	3.29557435744468	4.06972721804867	2.48219416621935	3.74310460781009	3.51565133314615	6.1333714829334	6.2773048238513	3.36516833089893	3.56814647966619	5.65899547705968	4.05485797515011	5.77327337096445	4.88958250288382	6.16869179036004	4.27443035396289	1.18124393337767	4.10284992000813	1.9367675942102	2.39509578439097	1.9218660946944	4.41100045841215	1.0587705965388	3.07906044412369	1.89805021878293	1.64940835020742	2.20764579445727	6.15342161337351	4.33159634219223	3.11548596318888	7.02437241557397	9.36743313209198	5.6980056980057	2.33022352791428	1.49276321491266	5.02492278673354	2.18890045463447	1.31732536393894	2.33613337440348	3.47710599925849	3.59067317608836	1.67121306624462	2.52926767288122	0	2.56683566832552	0.741977369690224	5.76488578886578	2.19601462717196	1.7880479046117	1.63072312281454	3.54110388904801	3.35429025821133	2.78810095034786	3.37461828005965	3.30460274579094	1.33534821200396	2.85164373623694	5.95839990222881	2.04074550042672	2.25985651520359	2.74257291732472	2.20860204467855	3.53410926431838	2.83360528059431	4.51523021882087	2.1412287060198	1.26626318776034	0.588188626031302	1.75518686429818	0.955959720285169	5.02008032128514	2.53508665088444	3.89618433579765	3.0937170437815	2.05401225647273	1.80730405828129	2.04863493254033	3.21067857656704	2.56144282063269	2.69890421186845	0.661618615533845	5.670272573502	4.52579843190767	2.60360593862028	3.42280150828274	1.52584367681902	1.83352095107034	2.16787117360058	2.93751696113264	1.9780848249318	0	5.84958988477284	4.81185737057628	6.06718214998752	4.72358452857249	3.23177431663565	1.10605952674005	3.37229113129277	4.73692283273397	5.85300221540176	5.4354722944836	5.13049466489017	4.70695963738661	1.95418683703271	5.48737288824157	4.15900601549521	5.69651894854945	4.77277479677745	6.81760100863123	9.15722512021141	9.04795756614447	6.43290942878336	5.67627842031774	1.27662186791999	5.88981069455509	4.79344470543802
aurka	0.0375610792933444	0.0678552629837271	0	0.16756664215154	0	0	0	0	0	0	0	0	0	0	0	0	0	0	0	0	0.0110207167433341	0.0656202425324164	0	0.430091282376147	0.00550713862844712	0	0	0.0283606378251012	0.0119891713804092	0.576990566756991	0	0	0	0	0	0.237839801611305	0	0	0	0	0.0781188969611749	0	0	0.0128714211240255	0.01560785914224	0.0164136084825639	0.0195381303678899	0.029707999212482	0	0.0514160174279068	0	0	0	0.0889650856679634	0.032319951486943	0.0544897719969339	0.0709157223631693	0.0468262640335389	0.0779643215022141	0	0.0293691239548272	0.0423707317920638	0.0188613408527212	0.0319305164244383	0.11427401149375	0	0.0333693247307269	0.00962412638354658	0.0309374762368339	0.0062492500899892	0	0	0.028062444809817	0.0306898692543623	0.0378901561185401	0.0123109045067759	0.0469571427349611	0	0.00838442241390875	0.0374918827888811	0.00212409380847896	0.00318363763072414	0	0	0	0	0.00880426619522756	0	0	0.0155678061982112	0.00880280140351865	0.0506883477626163	0	0.0442714904882703	0	0	0	0	0	0	0.0163144079151405	0.074763160679902	0.021300343361535	0.0268217320401682	0.0621349571268796	0	0	0	0.0541075969557807	0.00578004278387669	0	0.0116414855411294	0.149574867834206	0.00729139323942019	0.02207671780564	0.0237498165620711	0.00691682112829697	0.00570702067718622	0.0467927401413247	0.0342720899765467	0	0.0302808461301553	0.0259684950218395	0.0079503248578613	0	0.0240015934085932	0	0	0.0165945765296497	0	0	0	0	0	0	0	0	0	0	0	0	0.0102345764932247	0	0	0	0	0	0	0	0	0	0	0	0	0	0	0	0	0	0	0	0	0	0	0	0	0	0	0	0	0	0.0449527097493437	0	0.00579615390411539	0	0	0	0
slc32a1	0.0535768475877688	0.0685187660175147	0.113013745893631	0	1.75493592732894	0.23923078992507	0.0378529790294496	0	0.0524786720564903	2.30984996545682	0.16392099008278	0.0174134080380134	0.0250965055414897	0.0295418523014925	0	0	1.20282053275302	0.0712253887399175	0.0253818355200121	0.0713212354863845	0	1.69316415428502	0.0849513230244623	0.0544708450062271	0.0862716975061509	0.42300833393315	0.0631837727456837	1.9481556915687	0.0850201384623639	0.317037600659438	0.111871632209419	0.0861023506611277	0.0938210217164211	0.21538652647466	0	2.41599494655109	0	0.0557680253626822	0	0	2.40346720289552	0	0	3.14856955618513	4.28312098102511	2.45074874758964	2.39198506391738	2.8559255242474	3.65639450181923	4.19645310250086	1.33784475556557	2.98846591736752	1.5361594648053	7.14470177026065	7.52411637700666	6.41255559489035	6.97597007180759	8.43251531301933	8.23565694397093	4.3885134352757	6.6504020819244	7.54192618908987	6.50668233718482	7.47643788119456	7.54799382665801	7.02510726987781	7.6627926452583	8.78691389162836	2.86834279936215	0.233598693386456	0.0234355592427502	0	5.57943354953939	3.12305371928099	5.94388079139193	0.0943076793450656	3.52188131422031	1.94770767867397	0.0249327120903871	0.145686835045972	5.43695381801465	6.44627981604733	6.85202564221051	0.236096211480665	5.04545962632377	6.72326318496376	6.23812669395138	5.80811287415418	10.1777980449419	6.63581789815946	7.05325214265627	4.75109316222665	7.13365385006333	9.71559733004468	4.58180478974102	7.71448289696332	8.79400539018468	7.85284889734645	11.7910895112651	16.2582381347505	0.366539024281447	0.339478529094911	0.152235850914326	0	0.108509381665676	0	5.58812901874457	0	0.235086869702646	0.185241538943003	0.175855256946855	0.0574547769555189	0.0849302982363407	0.0426019247522744	1.15534881960921	7.15444467648871	0.126016711241692	0.133072841842272	0.449339599468407	0.0544363572050707	0.127773224040015	0.0299532664261591	0.144942194367532	0.0644110541288409	0	2.04341516954284	0.348322825594761	0.888238971341075	0.0637558781765969	0.0836963092599524	0.0677596511240015	0.0360933870052434	0	0.0939885667422082	0.0551821677674011	0.0911645818402184	0.346053559973222	0.0328592834047475	1.48725527860597	0.050975651354712	1.18879933086673	0.120980364894454	0.417504918902622	0.0822316558579212	0.060060781510889	0.0741005724028732	0.694693012156742	0.0623558022073954	0	0	0.265632752031508	0.148809523809524	0	0	0.0731747844232792	0	0.872727050536499	0	0	0	0.277862680263414	0	0.0826213654796213	0.360241536015779	1.65438401854008	0.079160894518108	0.164733263042806	0.0367606513987428	0	2.11802499976913	0	0	0	0.0822178800425252	2.02347981000968	0	0	0
CABZ01092282.1	0	0	0	0	0	0	0	0	0	0.11850977743435	0	0	0	0	0	0	0	0	0.0088520491811939	0	0	0	0	0.0038702735550577	0	0	0	0.0538354846878236	0	0	0	0	0	0	0	0	0	0.0144370767229568	0	0	0	0	0	0.00766257102245517	0.0201345877809816	0.0434205777141259	0	0	0	0.0357366211024748	0.0271143792976291	0	0	0.0315332159742415	0.042789289937094	0.0668968172188314	0.0375237085936551	0.0769084845298335	0.0330108176449422	0	0.0522087654865991	0.0372345545494806	0.00820378782969179	0.0309947499404422	0.0353769560807587	0.0233157299572156	0.0466541006229593	0.0657210385519232	0.0341280117726358	0.0429636318142333	0.0641595911229727	0.0534105293517564	0.0275691484921566	0.0632814787672986	0.00990831833048799	0.0103377551357968	0	0.0331419935571965	0	0.0468292019751313	0.0325850031124224	0.04547942943859	0.0200113155079253	0.0105696290165911	0.0282103362672083	0.143097288362576	0.0338418647256054	0	0.0273360724077886	0	0	0	0.0311254980079681	0	0	0.0197589409207666	0.0829301840480985	0.0531276754202548	0.101180004399337	0	0.0439697951587039	0.0352453722542173	0	0	0.0983700176808906	0	0	0	0.0334526118228967	0.00849422662885198	0.0783922712500627	0.00578723128438339	0.0100930274338579	0.0289730355655606	0.0192331758062862	0.0284294928473335	0.0176552947026172	0.0301091371998756	0.0374517711638718	0.0139372615971309	0.164728356133721	0.0231877605724594	0.0930664175381524	0.0858408917641044	0	0.0808159063204299	0	0	0.0411287806676493	0	0.0187452703189387	0.0323931384670607	0	0.0949616926778628	0.0304199702924348	0.0373156122950132	0.0587685778830348	0	0	0.0446627539054058	0.0504017777136391	0.0260762760264119	0	0	0	0.00748531007897002	0	0.353840167358478	0	0	0	0	0	0	0	0	0.0361108603412476	0	0	0	0	0	0	0	0	0	0	0	0	0	0	0	0	0	0	0	0	0
CABZ01092285.1	0.00777053908891983	0.00875435967111622	0.00955055106679655	0.125919130450327	0	0.178852482472457	0	0	0.33662633322548	0.145235933064081	0.158353127474268	0	0	0	0	0	0	0	0	0	0	0	0.0121016001945937	0.0497182907694121	0	0	0.0190390705991915	0	0	0	0	0	0.0168885826425903	0	0	0	0	0	0	0	0	0	0	0.0084691574458715	0.0490512136331106	0.0228562820115368	0.0129292686422525	0.0190035314350487	0	0.0394333824430066	0	0	0	0.00430728312735146	0.0143456947471638	0	0.0197358553124975	0	0	0	0.00564989584064354	0	0	0	0.00337229002773371	0.0398634189110705	0.0078627478731267	0.0177263117221709	0.00881985699242664	0.00751563251563252	0	0	0.00728566661663842	0	0.00679584203201113	0.0222111659973702	0	0.0288551988411752	0	0	0	0	0	0	0	0	0	0	0	0	0	0	0	0	0	0.0132275132275132	0	0	0	0	0.00279456981622222	0	0.0471569099020079	0	0	0	0	0	0.00286678344031214	0	0	0	0.011695605493192	0	0	0	0.00381300833483456	0.00732579393454075	0.00807886262540415	0.00227746802947317	0	0	0	0	0	0	0	0	0	0	0	0	0	0.0362561184319005	0	0	0	0	0	0	0	0	0.0177323828776111	0	0	0	0.034131323680995	0	0	0	0	0	0	0	0	0	0.0361108603412476	0.0404782914922727	0	0	0	0	0	0	0	0	0	0	0	0	0	0	0	0	0	0	0	0
cldn1	0	0.0105874779780458	0.0800725847412233	0	0.0227465038623564	0	0.550384438683767	0	0	0.0355783256839933	0	0	0	0	0	0	0	0	0	0	0	0	0	0	0	0	0	0.0122585975674039	0	0	0	0	0	0	0	0	0	0.0260035416823771	0	0	0	0	0	0	0	0	0	0	0	0.027249812657538	0	0	0	0.00434974350141244	0.0118901532890567	0	0	0	0	0	0.00924126260506529	0	0	0	0	0	0	0	0.00786225332180203	0	0	0	0.0039341796015935	0	0	0	0	0	0	0	0.00164969950723476	0	0	0	0	0	0	0	0	0	0.00682557049824617	0	0	0	0	0	0	0	0	0.0635788536732683	0.0107442252493994	0.0353498465795469	0	0	0	0	0	0	0.0128244647839886	0.00430086808721472	0	0	0	0.0161152043730219	0.0157990848691275	0.0116171003717472	0.000802789984199487	0.00410202194138023	0	0.00358497079862036	0	0	0	0.00350447906538955	0	0	0	0	0	0.0112469745638423	0.00483713838762699	0	0	0.717957375004323	0.0168300868095878	0.027052397789278	0.268194563756644	0	0	0	0	0	0	0	0	0	0	0	0	0	0	0	0	0	0	0	0	0	0	0	0	0	0	0	0	0	0	0	0	0	0	0	0	0	0	0	0	0
zgc:153913	0	0	0	0	0	0	0	0	0	0	0	0	0	0.0132523350614378	0	0	0	0	0	0	0	0	0	0	0	0	0	0	0	0	0	0	0	0	0	0	0	0	0	0	0	0	0	0	0	0	0	0	0	0	0	0	0	0.00148736483572055	0	0	0	0	0	0	0	0	0	0	0	0	0	0	0	0	0	0	0	0	0	0	0	0	0	0	0	0	0	0	0	0	0	0	0	0	0	0	0	0	0	0	0	0	0	0	0	0	0	0	0	0	0	0	0	0	0	0	0	0	0	0	0	0	0	0	0	0.0129124227837117	0	0	0	0	0	0	0.00502572669495146	0.0213922046806144	0	0	0	0.0150904673517739	0	0	0	0	0	0	0	0	0	0	0	0	0	0	0	0	0	0	0	0	0	0	0	0	0	0	0	0	0	0	0	0	0	0	0	0	0	0	0	0	0	0	0	0
TADA1	0.119570146754346	0.0817636003611364	0.0563107921735429	0.168243929220534	0.210381318328592	0	0.183823529411765	0.376582657180205	0.0641703522039822	0.136116979452481	0.120336943441637	0.0545628589643992	0.0139329354223419	0.0120612130685656	0.0829930617800352	0.222182723071454	0.0563361238493347	0.123229793570873	0.165325135517206	0.0573114546614577	0.0377869406541718	0.203188912949844	0.114823166196192	0.188765663315953	0.105733540094966	0.16530717592797	0.124914262758548	0.201839129419185	0.157513373553345	0.151334306029139	0.0542645359002729	0.206279733656731	0.375880652336194	0.0531733468033948	0.0616340417139195	0.123532380327843	0.274951904387349	0.196935258341883	0.124808591299037	0	0.056911309415407	0.408163265306122	0.464476594803769	0.272020958273026	0.231614542056112	0.232097237273145	0.1856895507929	0.225412882372414	0.319199793166029	0.190945336661933	0.479931805651034	0.0578623339351016	0	0.251859152671832	0.311385045782926	0.46728200388444	0.210083123048209	0.414880105925585	0.213875931944955	0.151486297715048	0.365836158482311	0.274093075238171	0.324985970869798	0.470552102119467	0.380129293698013	0.248668896179732	0.23185824487545	0.393333229037788	0.191976838885162	0.183763227340979	0.148857589850654	0.0461097226961277	0.29503624447989	0.147533314379185	0.290134266810466	0.241926322838834	0.175451118854331	0.306032135090296	0.0454053843791214	0.142115469609985	0.309760365738961	0.308276490459097	0.365761192626258	0.193707658742729	0.28667328086691	0.250044215215682	0.268223650025469	0.344007942412664	0.115205596799112	0.291868565053186	0.374711078049532	0.538169735989881	0.241046506313113	0.111352719148054	1.42450142450142	0.250796227559613	0.376712282910182	0.119845467400426	0.341241265844114	0.128915136065819	0.259926990141719	0.24935637357476	0.271337322748549	0.471542766360669	0.146812457750734	0	0.444136707152132	0.832986255726781	0.250340164142376	0.336471687058507	0.298978687395423	0.387505217839402	0.312381342745726	0.245056699651802	0.305925865173566	0.378929899671321	0.295523010748077	0.351435863139892	0.246876999704036	0.235744106369422	0.191026440503016	0.220186465541243	0.161296780534996	0.341276075702696	0	0.167130639444032	0.797510821040344	0.153801899317264	0.390770469657906	0.407182547522284	0.276605418145868	0.217285766371945	2.59605399792316	0.413626269515703	0.207530508857334	0.267037549966867	0.334997517401323	0.651953843606467	0.396168180070819	0.25883382310771	0.104169272792246	0.192262765358919	0.0575685353413238	0.225376570635793	0.0427847754654984	0.382673566557895	0.354766974193546	0.312165615322256	0	0.282997509621915	0.536891096639517	0	3.20102432778489	0.0704797350403282	0.0835133524505728	0.0914133993253004	0.213995648982816	0	0	0	0	0	0.150749621132573	0.03447372412747	0	0.24330900243309	0.100138654359609	0.12414224408819	0	0.312919962383053	0	0	0	0.0203314214206232	0.133417837543106	0.234638357841742	0	0
fggy	0.0543548121498722	0.026746586317811	0.0435811348041221	0	0	0	0	0.177828360066863	0.00358516487456225	0.0250724594076882	0	0.0663883393865388	0.00554323725055433	0.0737976033249739	0	0	0	0.0647278226562695	0.0641463453405519	0.0763824519799674	0.313748023443904	0.106484031436907	0.0950316126130958	0.0908871058356132	0.144634232813604	0.0104325018557953	0.132847252977858	0.0459676424846358	0.0970423687979271	0	0.0644599151854694	0.0126435037677641	0.0961164616220748	0	0.0697622502511441	0.0729793833242109	0.0467324659787648	0	0	0	0.207174566287747	0	0.0522318677071255	0.073315722357981	0.0333449836100233	0.0237708181035606	0.100390300401397	0.0680000274260548	0.0632195197974465	0.072026102597574	0.0635627296437151	0.0913267030146945	0	0.0978771746325555	0.0780319468190984	0.117373031397167	0.0947098993564929	0.0291247941869963	0.0393333779111616	0	0.081387374798402	0.0332335407039345	0.0808657917485734	0.0555822004874596	0.0643624313666951	0.0180470474912332	0.0415081624898479	0.0527914185755385	0.0846313574270688	0.0846725488134524	0.0498368760217615	0.0726527706134074	0.0935748562054439	0.10748463517177	0.00877008717691086	0.0243395680981917	0.0938505557883157	0.142251426081733	0.0158570098999611	0.118678212401069	0.0919075413911019	0.109206031436748	0.0312219918141691	0.0636854545937742	0.0956471624847128	0.111808933871769	0.0316078083718737	0	0.0233924694962198	0.0405688211738342	0.00828339824756427	0.0603132699376333	0	0.10209778468489	0	0.0700633617304521	0.0787849734432161	0.0302170490634226	0.0286237691779254	0.133350602757466	0.0647559942263699	0.0789858291777568	0.0488434490105334	0	0.219026928082274	0	0	0	0.0357402478766193	0.0641880786061502	0.0573778492994699	0.0565334352147844	0.0784740883764357	0.0543395349791359	0.0754408114471616	0.119569751089787	0.113766907675931	0.0761361248341999	0.0816427149075231	0.0657109165402976	0.0920781844271753	0.109684331186663	0.0942972619261006	0.0532287900330029	0	0.0220341138336924	0	0.0589101620029455	0.0779908502297811	0.111134848750207	0.0552388447596259	0.0352427650446214	0	0.0540869334579451	0.0650722049944523	0.0229392003940784	0.0385260441923087	0	0.0170832075980678	0.0167915115550787	0.0272732231495118	0.0614168805911063	0	0.0190434593094076	0.0843302677795823	0.0328334125577357	0.0712011823390016	0	0	0	0	0	0	0.0769996941993887	0.054140850035991	0.121009619369583	0.0505612296491051	0	0	0	0	0	0	0	0	0	0.0183532711035088	0	0	0	0	0	1.15260488704472	0.0327240117303845	0.137719513550013	0.102195151861996	0	0
znfl2a	0.0200795039542105	0.00875435967111622	0.0343930249399668	0.420666442138791	0	0.178852482472457	0	0	1.14478705615762	0.255093085297386	0.807263036896046	0	0	0	0.0276066167539036	0	0	0	0	0	0	0.0353431823001343	0.00365337774866442	0.147299188833356	0	0.00204728071985666	0.0174303185070529	0.00680440135897504	0	0	0	0	0	0	0	0	0	0	0	0	0	0	0	0.007574403364247	0.258481005214923	0.196495326420492	0.0675232177574631	0.0287764102357131	0	0.0520254620249496	0	0	0	0.00218671765862189	0.00613774559940585	0.0288270836216042	0.0394717106249951	0	0	0	0	0	0	0	0	0.0132237350175082	0.0169095742464349	0.00697102146377509	0.0047839143756261	0.015546327960183	0	0	0	0	0	0	0	0.0288551988411752	0	0	0	0.00454266080905697	0	0.0184738733246506	0.0132051727302619	0	0	0	0	0	0	0	0	0	0	0	0	0	0	0	0.00129197714492431	0	0.0873926915826565	0	0.0359319305507646	0	0	0	0	0.004792965460453	0	0	0.016167887342161	0	0.0167150288167097	0	0.00159190083169917	0	0	0.00256596716691052	0	0	0	0	0	0	0	0	0	0	0	0	0	0.0110269388115165	0	0	0	0	0.0152329421513789	0	0	0	0.0886619143880555	0	0	0	0	0	0	0	0	0	0	0	0	0	0.0361108603412476	0.125684746733322	0	0	0	0	0	0	0	0.204750204750205	0	0	0	0	0	0	0	0	0	0	0	0
igfbp1b	0	0	0	0	0	0	0	0	0	0	0	0	0.0153247224520557	0.00998398568695812	0	0.222182723071454	0	0	0	0	0	0	0	0	0	0	0	0	0	0	0	0	0	0	0	0	0	0	0	0	0	0	0	0	0	0.00772841723560698	0	0	0	0.0152951973080453	0	0	0	0	0.000935320702762563	0	0	0	0	0	0	0	0	0	0	0.0173345675545432	0	0	0	0.00820597657686046	0	0	0	0	0	0	0	0	0	0	0	0.0091224359071615	0	0	0	0	0	0	0	0	0	0	0	0	0	0	0	0	0	0	0.0011063170704724	0	0	0	0	0	0	0	0	0.00370686140045224	0	0	0	0	0	0	0.000750085809816643	0.00430140817487404	0	0	0	0	0	0	0	0	0	0	0	0	0	0	0	0.0118021952083087	0	0	0	0	0	0	0	0	0	0	0	0	0	0	0	0	0	0	0	0	0	0	0	0	0	0	0	0	0	0	0	0	0	0	0	0	0	0	0	0	0	0	0	0
adcy1b	0	0	0	0	0	0	0	0	0	0	0	0	0	0	0	0	0	0	0	0	0	0	0	0	0	0	0	0	0	0	0	0	0	0	0	0	0	0	0	0	0	0	0	0.0113813628962663	0.00700408618387968	0.00543630122762554	0.00990946710849678	0.0156328969665738	0	0	0	0	0.368052999631947	0.000682163139314767	0	0	0	0	0	0	0.00510583457661652	0	0.00443769914174899	0	0	0	0	0	0	0.00565242556886011	0	0	0	0	0	0	0	0	0	0	0	0	0	0	0	0	0	0	0	0	0	0	0	0	0	0	0	0	0	0	0	0	0	0	0	0	0	0	0	0	0	0	0	0	0	0	0.000774912307048773	0	0	0	0	0	0	0	0	0	0	0.132890365448505	0	0	0	0	0	0	0.0192275892833108	0	0	0	0	0	0	0	0	0	0	0	0	0	0	0	0.0978090766823161	0	0	0	0	0	0	0	0	0	0	0	0	0	0	0	0	0	0	0	0	0	0	0	0	0	0	0
MOV10L1	0	0	0	0	0	0	0	0	0	0	0	0	0	0	0	0	0	0	0	0	0.0419491241022887	0	0	0	0	0	0	0	0	0	0	0.00976875405403293	0	0	0	0	0	0	0.0849415602065779	0	0.100074054800552	0	0	0	0	0	0	0	0.0412978848975387	0.0219526919488502	0.0925000925000925	0	0	0.00591699712028964	0.0117041815383933	0	0	0	0.0588765182782151	0	0.00658972659145749	0	0.00538973148357749	0	0.00376732971669681	0	0.0111830554344058	0	0.00647935165369032	0.00532603879060572	0.018775534727229	0	0	0.00203043211656305	0.0113035414146496	0	0	0	0	0	0.0158397021834769	0.163269782247971	0	0.0218650589477402	0.0937708830447766	0.0460231404350107	0	0.0610421056444765	0.0463353381089622	0	0	0	0	0	0	0	0	0	0	0	0.0142386036750471	0.0129792055553004	0	0	0	0	0	0	0	0.0101367935927204	0	0.00634910960086957	0.0390011998290996	0	0.0551254377363547	0	0.00716868803709079	0.00556091007648533	0.011803003156123	0	0	0.0440260760744269	0.176081138188477	0	0	0	0	0.118948495301534	0	0	0.0384201571726266	0.0123306842913247	0	0.0053656992310953	0	0	0.0252106984119781	0	0.0600463181293663	0	0	0.00785249866507523	0	0	0	0	0	0	0	0	0	0	0	0	0	0	0	0	0	0	0	0	0	0	0	0	0	0	0	0	0	0	0	0	0	0	0	0
zgc:113518	0.0110112755461593	0.0050228035280172	0.00955055106679655	0	0.0286953926677533	0	0	0	0	0.016824310455636	0	0.00268177902784438	0	0	0	0	0	0.0301366281191542	0.0563531063747394	0.00951266611493203	0.0294689691754582	0	0.0419647815443212	0.0313907792217397	0.0082689688274436	0.0415144903740199	0.00691937612137139	0.0684619999639134	0.0333485491400534	0	0.0572922001512675	0.046044189638986	0.0193129234358463	0.0200946861611915	0	0.158264534906932	0	0.0946213591172187	0.0926337631539944	0	0	0	0.0970365051332311	0.0290839259491782	0.0440639318769147	0.0353349353224347	0.0193947813050633	0.0130409040997994	0.0756290535462664	0.0208246563931695	0.0463065866488849	0	0	0.0380696786665884	0.0768979542157376	0.0402493616321601	0.0643806626512258	0.098167156430525	0.0941508990871644	0.304732664779209	0.0592648858183815	0.114392243221392	0.0635104471255024	0.0855404477940644	0.0822973243790777	0.0726581968321912	0.0362158051916856	0.138066223052029	0.0197927634005985	0.0314978388627133	0.00893544853271	0.109036714429121	0.0317619800063017	0.0141252316241431	0.0482775193980395	0.0139561887323315	0.0414318214020915	0.0400906047667729	0.0166222482480735	0.0152730049637266	0.0671723750557297	0.0679535398678694	0.0999197286579988	0.0473928818221308	0.142005945473507	0.0838110563545543	0.060916594053788	0.0891981090000892	0.0381154211182302	0.0105795811966988	0.0900068024840606	0.0645730595923268	0.208465652936266	0	0	0.0630296723390551	0.0815673950167213	0	0.0584019906396361	0.0244881966891958	0.0462122327094759	0.0412381992811271	0	0.0568427275414384	0.190789478665064	0	0	0	0.057259367355334	0.0420206385515722	0.100267559005119	0.0845513395907302	0.0719435214782717	0.066460200515757	0.03945461529172	0.0833631046438132	0.0519225870151755	0.0594698105680029	0.0418744001463789	0.0552408346018263	0.0826491237090644	0.0758339855740408	0.125589976439397	0.111949105146493	0	0.0240884758972215	0	0.122940742562085	0.0769980404231873	0.114954552768062	0.0624128056129206	0.0592152143832176	0	0.0442011664681166	0.105742306325619	0.11366250823658	0.0554402678465507	0.127881669996418	0.103231322534041	0.036278951496526	0.0780411211447055	0	0	0.0365113834808737	0	0.0378316977030207	0.0414826495945603	0	0	0	0	0	0	0	0	0	0	0	0	0	0	0	0	0	0	0	0.0164219791769304	0	0	0	0	0	0	0	0.0649772579597141	0	0	0
znf1014	0.0331794838766368	0.00602395123009084	0	0	0.034755046432742	0.0566405364991617	0	0	0	0.0251747125047832	0	0.0191418310133203	0	0.0317204348169604	0	0	0	0.0266816085387479	0.0699885283465257	0.0770665278242837	0	0	0.0647489684157099	0.0801544377720815	0.040337301461517	0.0683210635797714	0.0760615999372712	0.149007491096743	0.0355963783863858	0	0.0684087973808287	0.020793388734533	0.056506770789887	0.194879741468671	0.121135768969861	0.157783457982265	0.0866611203549639	0.0746529850490953	0.100474238405273	0	0.0508326386206055	0.181290790427846	0.201614334356015	0.040762382452078	0.0550372129197903	0.0337683327662563	0.0533878686988367	0.0428429876108612	0.132893821006136	0.0514201366404394	0.0396848393271526	0.155929966285815	0	0.0446810846458736	0.105537783468915	0.0776836453904909	0.0364575181782938	0.181338461496715	0.0716349147632441	0.133200133200133	0.0960758438200638	0.088857658785733	0.0972679076287	0.0693563526167174	0.0620206880301299	0.109096513318363	0.0284198502263209	0.125474257511502	0.0609602598650821	0.071507177649835	0.0110603074323054	0.124151544065248	0.0420157227469669	0.0465727891181983	0.0812897452723707	0.0153351613541012	0.0517278239852082	0.0434035313113075	0.105296591281739	0	0.0833418249759903	0.116692802851691	0.0294606881715374	0.0380189821996458	0.184473169855726	0.0777199803839148	0.0572426601029845	0.0617003410385012	0.106415488400681	0.159441306739637	0.125343707330566	0.0600932647468872	0	0	0	0.119370415035138	0.0904331940435994	0.0887101218323283	0	0.100673045038113	0.110057722823779	0.0724976155933449	0.121850882697093	0.0603143584361693	0.166284837893718	0	0.0922509225092251	0	0.100654413752093	0.0890305929680418	0.066185463501397	0.0700237943844632	0.101988867059438	0.105123942582839	0.0806214619680045	0.066848006957459	0.0740502135632017	0.0965527550141317	0.0622956400239595	0.0577712057802905	0.107952548949099	0.15674038710065	0.129830687089522	0.0837521283994448	0	0.0667631973291953	0.318593092901746	0	0.0979759567617655	0.136895151798655	0.0492251022730256	0.0698059218556117	0	0.0662331273595103	0.0699517178847463	0.0705982851468537	0.0755422979586161	0.159007144272186	0.191420374778253	0.079711220446312	0.127531172984376	0.0811894976863824	0.107374479233776	0.0764348306429973	0.0423933595041673	0.0830226358824042	0.0337347771817967	0.142120638123917	0	0.51200863956283	0.0945894816496406	0	0	0	0.0389970874840767	0	0.0621600621600622	0	0	0	0	0	0	0	0	0	0.0259027094234057	0	0	0	0	0.115756818076585	0	0.0318117168425609	0.0649772579597141	0	0	0
CABZ01064859.1	0.0644360577836885	0.03146459691021	0.0334120362859594	0	0.0995004992558495	0	0.0167435754900845	0	0.0158413473874779	0.153969077510483	0.341705108491372	0.00567530448008536	0	0.0536310593903204	0	0.327225130890052	0	0.106879720343233	0.0850091686136152	0.237306422939331	0.231948103132377	0.0654378855575627	0.122731908200356	0.132819336259841	0.112194963545072	0.0672846391778847	0.141155866908213	0.0949979704899544	0.110382992078552	0	0.0411665708061858	0.0751816996720405	0.14269872578557	0.0635552156832194	0.220072771094492	0.0741191642366427	0.149229903912046	0.0653606363025705	0	0	0	0	0.0911067587802467	0.135144838266715	0.09421249840142	0.122013166843112	0.165359996054254	0.100848266769149	0.0970742352097363	0.0528855244852285	0.0510211832946119	0	0	0.103026887767804	0.125296930654096	0.0255908657069833	0.0873408510371646	0.212676979719525	0.206223919527072	0.0797098561237097	0.128464245865928	0.181598080260429	0.0960510564283707	0.139358879698422	0.106746877635738	0.177660035371172	0.162824800561885	0.163813834536044	0.0706670851784337	0.153475043113357	0.0442975241959812	0.0601301215831058	0.0707279174478897	0.0644012041864293	0.039800391999815	0.0710158423767626	0.158406163656942	0.162974205289281	0.0614224110902351	0.0504037039899995	0.145324087154334	0.108700440466686	0.137822556057814	0.112823110952292	0.181186110575329	0.0908766727800627	0.0813062161928462	0.252561797815567	0.133574986126964	0.0671895454151096	0.114407250949851	0.122116587955501	0.0590458195559754	0	0	0	0.099372356183111	0.081935041696536	0.142989893758993	0.14048899123803	0.13210561680636	0.124078869871023	0.171100493540137	0.02577180101077	0.0894454382826476	0	0	0	0.135356700474547	0.103431586657385	0.16632951984409	0.0498717980167987	0.124293360778229	0.109335344611494	0.119302745826928	0.148105917720401	0.124586883517634	0.116455764326134	0.147361691196806	0.0790055288104749	0.305004823020676	0.097614105249946	0	0.148355922657172	0	0.103468190669938	0	0.154269165367872	0.078132874645568	0.345467854654832	0.126778399720873	0.0640212294462932	0	0.143122941051742	0.08558650346658	0.135924757136505	0.0663827541859898	0.19847958443891	0.0339948703538162	0.191092927514952	0.0766468327437892	0.0876557235222432	0	0.08897139391815	0.0926531230279335	0.127682974469103	0.117261360661551	0.350094151704882	0	0	0.216954378549022	0.15802781289507	0	0	0	0	0.0748111831292819	0	0	0	0.0764584448352321	0	0.0587840916712127	0.0764385739619642	0	0	0.0162205475408028	0.107760982115601	0	0.110433783903172	0	0.146955183098481	0	0.047080928053687	0.247533992838446	0	0	0.185326616822825
CABZ01064859.2	0	0.0204542601223036	0.0190506671543637	0	0	0	0	0	0	0	0	0.0043586431020986	0.00550176056338028	0.0249961256005319	0	0	0	0.0204065525969616	0.0115327919838478	0	0	0	0.0313490438837017	0.0034171118024308	0.0215754081295739	0.0216960917924234	0.0336521087081591	0.0229200839468406	0.003297224330614	0	0.0200206212398771	0	0	0.0574402134978331	0	0	0	0.0523341049062235	0.0768615876529545	0	0.0718236012353659	0	0	0.00554450966019918	0.021678236568086	0.0201147663017145	0.0150208211771186	0.0388657974766707	0.0691212308250148	0.0523743738565972	0.0265257618198795	0	0	0.0130134561655782	0.024875953992489	0.050021758446151	0.0157754584348221	0.0754204763079644	0	0.133591610446864	0.0335902921943625	0.0378047362346055	0.0152029881478749	0	0.0352599312546767	0.0249861951271922	0.0605594240755264	0.00613839628258721	0.0155098135599765	0.0127399124508025	0.00893544853271	0	0.020627545992986	0.00379851462883954	0	0.0188400554651233	0.00597612537911045	0	0.00539399055512254	0.0174005341963998	0.0224880710165556	0.0118531664761757	0.0485880302867162	0.0167159956415473	0.110464401102917	0.218990482885972	0.0202085170889363	0	0	0.0173504867301027	0	0	0	0	0	0	0.0396078648831545	0	0.111545165669155	0	0.0150661223422522	0.00612863765287887	0	0	0	0	0.0785545954438335	0	0.0152409003778192	0.0423460950321634	0.0364104661176266	0.00816593173281071	0	0	0	0.032183598805314	0.0111239493740429	0.0252907776829872	0.0176940248859284	0.0376551601796859	0.0604927237967381	0	0.0279775060851076	0.0439480792250419	0	0	0	0	0.0130967230270943	0.0403776552728041	0.0478655619389316	0.00996381143686132	0	0.0192467330829552	0.00857413799903627	0.0235503323731016	0.0238703134598188	0.0598845426018636	0	0.0162966512011447	0.0433892186469506	0	0	0.0236944808719489	0.0783367540382597	0	0	0.0705815923207228	0	0	0	0	0	0	0	0	0	0	0	0	0	0	0.0364370404378275	0	0	0	0.0201812274222518	0	0	0	0	0	0	0.00948330227551838	0.0416802127358058	0	0	0
zgc:113293	0	0	0	0	0.0577414973013955	0	0	0	0	0	0	0	0	0	0	0	0	0	0	0	0	0.039985924954416	0.00905291155214884	0.00324202284069932	0	0	0	0.0177884033840659	0	0	0	0.0101524491768394	0	0	0	0	0	0.0121751369094145	0	0	0	0	0	0.0122662702948234	0	0	0.0220723202071836	0	0.0674550506462827	0.0215796288303841	0.0906922044027165	0	0	0.0241774094780697	0.054036576323194	0.0124085489939148	0.025433234348061	0	0	0	0.0200385432865216	0	0.0140159202126548	0.031286622246447	0.0329148178498263	0.0274365333618258	0.100763683835596	0.0359008293300889	0.00492603545216759	0.00473642729394647	0.0303421993239758	0	0.0245409749106276	0	0.0280269372408654	0	0	0	0	0.0175780906677917	0.0398387313659781	0.0815380596731998	0.0168567348329832	0.0347434287455476	0.0205343868842764	0	0	0.107502606938218	0	0	0.0329303451030484	0.0635501665014362	0	0	0	0	0.016255008574517	0	0.039897861474625	0.0981111757005717	0.0311457566600379	0.0800991952144664	0.064550413534885	0.0446322968226268	0	0	0.0785545954438335	0	0.0158064297501876	0.0751626704307419	0.0145309552940629	0	0.0861439514659856	0.111236604266644	0.0246854625499949	0	0.0199659685882887	0.0415082770570145	0.0221004924491142	0.0182215611420344	0.0678936378950932	0.0551888562661427	0	0.00571053476508004	0	0.013432615693813	0	0	0	0.0424916842180965	0.11924752705561	0.025373031705129	0	0.0159357470678225	0.0315525096866205	0	0.0219321332070042	0	0	0.0108863088336953	0	0	0	0.0162092681353344	0	0.0209775540172016	0	0	0	0	0	0	0	0	0	0	0	0	0	0	0	0	0	0	0	0	0	0	0	0	0	0	0	0	0	0	0	0
DHX30	0	0.0313358548109438	0.0515927535614675	0	0.0234684490171414	0	0	0	0.00788394828129927	0	0	0.0139360475594947	0.00733998825601879	0.0374489757705127	0	0	0	0.0255096319092596	0.0292764880469728	0	0.0268169848054964	0	0.0121412013892914	0.0449943015541967	0.00749456643933148	0.0396414219115901	0	0	0	0	0.0199412530684603	0.0324117022982714	0.0392600298691096	0.09149530663822	0	0	0	0	0.166981896340711	0	0	0	0	0.0213334045468726	0.0529804772477022	0.0226907488186494	0.0168279910071216	0.0170330478605979	0	0.0543669342185103	0.0237559033419805	0	0	0.0399548866853795	0.0457341390075445	0.0236567686746532	0.0435515397257608	0.0163663442496849	0.0424424798292115	0.13339558460615	0.0383031587047735	0.0312600953011612	0.0513371706324681	0.0280017119249132	0.00763003486925935	0.0226609379815449	0.0773273277144181	0.039875788670415	0.0554701581744026	0.031568543290207	0	0	0.0218845142126909	0.0834773119967838	0.0194298525259561	0	0.022681057718713	0	0	0	0.0176260663110704	0.0337269096879905	0.0268043537569237	0.0240508916868093	0.0309963145382014	0	0.0449478290576655	0	0.0273360724077886	0.0426958091193671	0.01510884411299	0	0.0573921028466483	0.0347965273065748	1.42450142450142	0.0349066508853142	0	0.0162585763990505	0.0224094657583363	0.0643504171541309	0.0263341109080446	0.038536970961682	0.0583996168985131	0.0220046209704038	0.0910116859004696	0	0.0922509225092251	0	0.0447350522210787	0.0329039223556398	0	0.0410058657790051	0.0189900583839466	0.0407161251236627	0.0278475030857272	0	0.0476206217144411	0.0242105922358493	0	0.0361379949683595	0.0176569571059541	0.0598281268076052	0.055694172161825	0.0181843785420634	0	0.0165760134942896	0	0	0.0155360327965555	0	0.0211806800226378	0.0236258880219355	0	0.0109425862620618	0	0.0331599156359434	0.0597893420200433	0.0617798782936397	0	0.0394880245984068	0	0	0	0.0147843918218658	0	0.0219123405385536	0.0955631037006551	0	0	0	0.149261199633023	0	0	0	0.066623278657812	0.0257379720022341	0	0	0	0	0	0	0	0	0	0	0.0211851839297669	0	0	0	0	0	0	0.0175013658424055	0	0	0	0.23091712845745
CABZ01064860.2	0	0	0	0	0	0	0	0	0	0	0	0	0	0	0	0	0	0	0	0	0	0	0	0	0	0	0	0.00886244335790889	0	0	0	0	0	0	0	0	0	0	0	0	0	0	0	0	0	0	0	0	0	0	0	0	0	0	0	0	0	0	0	0	0	0	0	0	0	0	0	0	0	0	0	0	0	0	0	0	0	0	0	0	0.00271424189866649	0	0	0	0	0	0	0	0	0	0	0	0	0	0	0	0	0	0	0	0	0	0	0	0	0	0	0	0	0	0	0	0	0	0	0	0	0	0	0.00392464678178964	0	0	0	0	0	0	0	0	0	0	0	0	0	0	0.00923529878962174	0	0	0	0	0	0	0	0	0	0	0	0	0	0	0	0	0	0	0	0	0	0	0	0	0	0	0	0	0	0	0	0	0	0	0	0	0	0	0	0	0	0	0
phlpp1	0.0297814376367022	0.0609505463052025	0.11834052482414	0.0318207210619462	0.05539675153449	0.176296585836208	0	0	0.0212044401361605	0.0350530352423216	0	0.0637302770831419	0.0133800592894562	0.0107624785557615	0	0	0.0563361238493347	0.0705019277979514	0.14714655506848	0.0510465547997607	0.110693955460442	0.185289570148971	0.0817995448472334	0.0702898796391338	0.0959803775058505	0.0542100216424407	0.0771698588561435	0.117017279868524	0.118982010148791	0.0304041933463463	0.0817463058454445	0.0645436757874936	0	0	0.154149710198545	0.0379828089806554	0	0.167703674988599	0	0	0.0755892179539511	0	0.0434763705925829	0.0286653260396329	0.061162045395025	0.0611383793172664	0.0640388342650079	0.0494485257367199	0.0529393121587969	0.174914561184714	0.0428978345173136	0.108161896727021	0	0.0466747474944007	0.0560549854929812	0.106673188675167	0.0233400730253798	0.0936764748138266	0.0811933698226366	0	0.0550680655663281	0.0543502642180294	0.138981820443351	0.0409288300986655	0.0515669245653993	0.0213049976541794	0.0428861434658379	0.0571638472734894	0.0494545298874088	0.0753668854440023	0.0397459439264223	0.134175958351783	0.0270866653748469	0.0521503826805907	0.0685055410958596	0.0347423889125037	0.0496808295539008	0	0.050582782571005	0.0281972112958028	0.055540138995731	0.0447635954270317	0.100365356737213	0.0598987883427134	0.0704843741925455	0.0532600475079624	0	0.0811684724384708	0.14729058960423	0.101075027227058	0.0443129514721803	0	0	0.0830682688658076	0.866400970369087	0.0591313574692058	0.0228842600520739	0	0.181167542573763	0.0577017782784668	0.0503352416498441	0.083827079500302	0.199756396416872	0.147158371839774	0	0	0.250541385508829	0	0.0652840552018654	0.0659683035710765	0.029958433574809	0.0229573397684822	0.0235945274850939	0.0280753621822764	0.0248007050340115	0.0891035470594516	0.0591167790024727	0.0567793683214144	0.0718717358719272	0.104399623302925	0.0994429460603528	0.0235290322427709	0.0398838582049073	0.0279027531690044	0	0.0273617872609264	0.160511067238086	0	0.0858291649520994	0.0432997823807854	0.0286314061852717	0.138935066617468	0	0.0389919622822355	0	0.0219730961410849	0.0429259598118753	0	0.0331657114366133	0.0139432093084865	0.0318580913180329	0.0311346478690123	0.0374759217202947	0.0542978154630445	0.0796511663093723	0.0404438568956956	0.106650551601554	0	0	0	0	0.154106950223455	0	0.0642343268242549	0.0229644854232929	0.0335074604360661	0.118747590047477	0.162381501328109	0	0	0.121976507324689	0.0277231016606138	0	0	0	0	0.0826550990618918	0	0	0.103305785123967	0	0.153992331543723	0	0.0176276359651984	0	0	0	0
MEP1B (1 of many)	0	0	0	0	0	0	0	0	0	0	0	0	0	0	0	0	0.0874278720055954	0	0	0	0	0	0.00165662832731729	0	0	0	0	0	0	0	0.0196875972075112	0.00774746967640369	0	0	0	0	0	0	0	0	0	0	0	0	0	0.00612769128201106	0	0.00872221320926857	0	0	0	0	0	0.00191742909604453	0.00330140372139969	0.0805327475091875	0.0188073152933565	0	0	0	0.00323685709153418	0.00461674122703748	0	0	0	0	0	0	0.0100006881062166	0	0	0	0	0.00411361474846068	0	0	0.0325705314859328	0	0	0	0.00334495146475425	0.0153751455638619	0.0373464023117963	0	0	0	0	0	0	0	0	0	0	0	0	0.00611755493564332	0	0	0	0	0	0.0164226264378009	0	0	0	0	0	0	0.00470896256845654	0	0	0	0	0.0232604238498425	0.00516292113947735	0	0.00330500003778605	0	0	0.00299705748895734	0	0	0	0.00137357354387469	0	0	0	0	0	0	0	0	0	0	0.00949040330417882	0	0	0	0	0	0	0	0	0	0	0.0166451666597312	0	0	0	0	0	0	0	0	0	0	0	0	0	0	0	0	0	0	0	0	0	0	0	0.0914578379367112	0	0	0	0	0	0	0	0
si:ch73-40a17.4	0.00774089670547436	0.00663897770365728	0.0113168514708512	0	0.0427306601032373	0.0761040799397256	0	0	0	0	0	0.00648942742483945	0	0	0	0	0.18555249227669	0.0192699494265029	0.0109441754191818	0.0644864510980116	0.0166875260742595	0.026584149466722	0.048212812181626	0.0346234825177386	0	0.0110471669309051	0.0588480051504944	0.0287902359118743	0.0365329476380707	0	0.0657762380844423	0.0367299317390978	0	0	0.162675689744925	0.113399025050312	0.0752649325626204	0.071748453453322	0.0926337631539944	0	0.203965081178102	0	0	0.0462881318004123	0.0313337504633041	0.0600925514804403	0.0487364744784663	0.0377528991853242	0.125281104376338	0.0560700281180423	0.0237559033419805	0	0	0.0321102587919907	0.0595026162438583	0.021275871459695	0.030809326029748	0.0642665866476711	0.0194294729561166	0.090321997922594	0.0572480363255574	0.0335099624981895	0.0103777270774842	0.0686175231531532	0.0785529284711762	0.0130105164004065	0.0253925048583934	0.0351598866739206	0.0605660891450125	0.0875588694644767	0.0676116349426903	0	0.0217975298799822	0.0554871973223686	0.0880295943672365	0.0330812684077546	0.0443867799171214	0.0505630267613415	0.0341965600197886	0.0322919308419802	0.0580174407630856	0.0532371828709658	0.0932405871598833	0.0557411229399615	0.0553097742024269	0	0.101887961500058	0.0719999460043139	0.171885017750943	0.0199420362165236	0.0332961879613522	0.0556437809161611	0.215525345968712	0	0	0.00595312509301758	0.0223383818076219	0.00859879977952677	0	0	0.0493850846241993	0.0580437114217083	0.0890664455563775	0	0.0653663128170266	0	0	0	0.0412123709086185	0.046239417210135	0.0539167555414257	0.0773409243052605	0.0325843564592222	0.0448521156596374	0.0346041494509417	0.0459185836357066	0.0601322277761072	0.0756607050634431	0.0251190777100067	0.0649161291924143	0.0469329328389731	0.0308944253519284	0.0658227877277068	0.0778958862145639	0	0.0997914533433498	0	0	0.0471330967951912	0.0709846222589371	0.0457050917168057	0.0152618900444583	0	0.0517165672615257	0.111427646397254	0.0721551465587351	0.0861987016984724	0.143419692568953	0.110026972969765	0.0535238751959943	0.048217650977095	0.0720807867605573	0	0.0429961167356966	0.108020893167698	0.0298881631154651	0.135819516610821	0.15175895027519	0	0.229011129940915	0	0	0	0	0.0173121202153628	0.0287778065555843	0	0.0570662253545239	0	0	0	0	0	0	0	0	0.024275969218071	0	0	0.0914578379367112	0	0	0	0.020636768614171	0.0287912290399853	0	0	0
znf1008	0.0190069270220471	0.0554762553879772	0.0341244831945055	0.0642215735142869	0.0823361637952058	0	0	0	0.0101750947804019	0.100697642835826	0	0.00979113549756592	0	0.028219421007205	0.137130513474599	0	0.0855124762702878	0.0645902229205466	0.138332043840918	0.0517808351973032	0.0311425581742987	0.0511064937900074	0.102834144781016	0.0588690810913372	0.0704080277907538	0.0767207803077255	0.0913411624365914	0.249850281231412	0.076802916166563	0.222108015947138	0.104644528427581	0.222176665619738	0.0919167132190862	0.0346606033717835	0.152077376969402	0.106070851600212	0.442933842004751	0.122585200260235	0.145491841159882	0	0.332630676380602	0	0.123736601373825	0.104689396614738	0.137901224107129	0.128391184985656	0.133665486715138	0.129361594640428	0.22312696071135	0.18624896680811	0.181296609061685	0.0913267030146945	0	0.192460621743707	0.331525169025347	0.392215287431932	0.202172601659957	0.301067164179335	0.312599441623191	0.161480455592042	0.258403917914936	0.243056051854615	0.331648593322934	0.3246840677738	0.37681263579004	0.268752513375345	0.317447027973636	0.318095114577636	0.262286512319183	0.10303566196648	0.187442883570577	0.0461097226961277	0.272066837428706	0.215767677909805	0.225863476319525	0.255461167920104	0.0956453525127115	0.295304687671325	0.243961486973572	0.0663288767486114	0.316323921658186	0.286932537774634	0.307800845573708	0.202096695476156	0.333989542998064	0.277356714496437	0.317038222100687	0.279264784749059	0.643074768584729	0.162638687704746	0.244254084298839	0.260024055097094	0.163617884440003	0.0347965273065748	0	0.215013417409252	0.439471982201851	0.137356224641425	0.306936449046709	0.235775101283614	0.28482482502842	0.332806874151678	0.228091968867793	0.158999863057994	0.341994286744597	0	0.11915400655347	0	0.243707422501155	0.344773540977207	0.351895208905386	0.379608474389348	0.236593350448373	0.226293229006747	0.159286192547033	0.171934156758699	0.279017906295425	0.318349798862332	0.245639188511034	0.271087220441825	0.081649380209151	0.218341467855017	0.389624927363459	0.286997430236544	0	0.275273249049291	0	0.072737852778586	0.183695303517841	0.262589809381563	0.39917620675801	0.259551979773089	0	0.473195813684157	0.5478397203118	0.296760863215706	0.234128544447504	0.24260318059412	0.163251386497648	0.256714084129841	0.125897200561144	0.291913150340238	0	0.144250541848874	0.119336042251459	0.257341855861935	0.0979582216100578	0.415746755022088	0	0	0.438902741392306	0.145623998835008	0	0.0908842254941483	0	0.0326610490058869	0.129338817082862	0.2057497972984	0	0	0	0	0.216961095277343	0	0.125549278091651	0.128990648178007	0.0506586632938636	0.0705268354608929	0	0.105048637519171	0	0	0	0	0.0465991910380436	0	0	0.0985992565943936
zgc:113452	0.105263750736188	0.0351040363841035	0.0619621586612766	0.105997328867313	0.118823704446879	0.0566405364991617	0.0522782877815186	0	0.0477870595327733	0.0169165237220412	0	0.00518671123088956	0.00587958607714017	0.0120612130685656	0	0	0	0.0738454727679115	0.0662869159211793	0.0592066599207755	0.0562575244438944	0.157213237747123	0.111849326288943	0.146854604418419	0.0375528167032529	0.0968711651859879	0.223868293810724	0.0867356544883936	0.0723094412854924	0.107443699501461	0.0948455569367297	0.148866499384082	0.0922693959580517	0.153867726855156	0	0	0.155933697574721	0.0994443486008391	0	0	0.184918003668205	0	0.118305316118486	0.157428333488822	0.149413374630506	0.23875758929492	0.207326123620466	0.0789549179640271	0.144478076357585	0.0754198168570005	0.0465012811071464	0.0611923950091483	0.383420881101185	0.128124408214567	0.145692239239612	0.262839935996386	0.177670005350579	0.0924948641483503	0.0489519389863033	0	0.139507919454688	0.215950343650573	0.100348413240308	0.145606585475264	0.0616369121437553	0.145453903182693	0.153163035395014	0.222862522095484	0.145345368897798	0.091647169294766	0.0258439849588326	0	0.0924002792664221	0.0361022255784008	0.152069672957691	0.154664982066925	0.115134184825851	0.0672576363283939	0.0303891745449602	0.0666987220180183	0.117745978867952	0.0762943311650649	0.15099002927416	0.128096102095527	0.179257035032896	0	0.0716927103590295	0.085595851299395	0.106670326400538	0.0733329540287246	0.123207023061964	0.149143489814643	0.412464722180583	0.0791596412485059	0	0.0257295674346635	0.168280840319876	0.025242415039059	0	0.132303137856497	0.160065593965702	0.161482007755625	0.0604668377314047	0.425400621015382	0.36165339438944	0	0.381134538136827	0	0.0990485335402325	0.117709237851724	0.180376044706206	0.236996804019409	0.327784500065775	0.169309621790232	0.105431384757274	0.0779250274841873	0.107820791940182	0.0894236586005277	0.0967786477960686	0.0956307051655268	0.141661958143662	0.189247765161302	0.0577518477493371	0.120278499802422	0	0.084280299578239	0	0.280651148843494	0.0548792614430025	0.110489201257947	0.192171311031233	0.0631070905269955	0	0.164125635269917	0.130910024689537	0.143414245961063	0.0829457844076533	0	0.0810638585370487	0.0494369711686229	0	0.0705925710812779	0	0.0421099239004609	0.0716374770566818	0.0637527462545132	0.259784957828341	0.0612857755714898	0	0	0.188012501081629	0	0	0.102159095387665	0.0322485683481658	0.0204893260855757	0.0517558160598297	0.0309793182071649	0	0	0.350434538828147	0	0.172975595973083	0.13803584316062	0	0	0.183245954998327	0.0298650101541034	0.32488628979857	0.151490159075547	0	0	0	0.0428967591426925	0.0904923375621453	0	0	0.183267662420966
