## Supplementary material for "Gene family evolution underlies cell type diversification in the hypothalamus of teleosts": integrated_Subclusters-Danio_rerio.csv (part 13 of 46)

	Endothelial_0	Endothelial_1	Endothelial_2	Endothelial_3	Endothelial_4	Endothelial_5	Endothelial_6	Endothelial_7	Erythrocytes_0	Erythrocytes_1	Erythrocytes_2	Ependymal_0	Ependymal_1	Ependymal_2	Ependymal_3	Ependymal_4	Ependymal_5	Progenitors_0	Progenitors_1	Progenitors_10	Progenitors_11	Progenitors_12	Progenitors_2	Progenitors_3	Progenitors_4	Progenitors_5	Progenitors_6	Progenitors_7	Progenitors_8	Progenitors_9	OPCs_0	OPCs_1	OPCs_2	OPCs_3	OPCs_4	OPCs_5	OPCs_6	Oligodendrocytes_0	Oligodendrocytes_1	Oligodendrocytes_2	Oligodendrocytes_3	Oligodendrocytes_4	Oligodendrocytes_6	Prdx1_Positive_0	Prdx1_Positive_1	Prdx1_Positive_2	Prdx1_Positive_3	Prdx1_Positive_4	Prdx1_Positive_5	Prdx1_Positive_6	Prdx1_Positive_7	Prdx1_Positive_8	Prdx1_Positive_9	GABA_0_0	GABA_0_1	GABA_0_10	GABA_0_11	GABA_0_12	GABA_0_13	GABA_0_14	GABA_0_2	GABA_0_3	GABA_0_4	GABA_0_5	GABA_0_6	GABA_0_7	GABA_0_8	GABA_0_9	GABA_1_0	GABA_1_1	GABA_1_10	GABA_1_11	GABA_1_2	GABA_1_3	GABA_1_4	GABA_1_5	GABA_1_6	GABA_1_7	GABA_1_8	GABA_1_9	GABA_2_0	GABA_2_1	GABA_2_2	GABA_2_3	GABA_2_4	GABA_2_5	GABA_2_6	GABA_2_7	GABA_2_8	GABA_3_0	GABA_3_1	GABA_3_2	GABA_3_3	GABA_3_4	GABA_3_5	GABA_4_0	GABA_4_1	GABA_4_2	GABA_4_3	GABA_4_4	Glut_0_0	Glut_0_1	Glut_0_10	Glut_0_11	Glut_0_12	Glut_0_13	Glut_0_14	Glut_0_15	Glut_0_2	Glut_0_3	Glut_0_4	Glut_0_5	Glut_0_6	Glut_0_7	Glut_0_8	Glut_0_9	Glut_1_0	Glut_1_1	Glut_1_2	Glut_1_3	Glut_1_4	Glut_1_5	Glut_1_7	Glut_2_0	Glut_2_1	Glut_2_2	Glut_2_3	Glut_3_0	Glut_3_1	Glut_3_2	Glut_3_3	Glut_3_4	Glut_3_5	Glut_4_0	Glut_4_1	Glut_4_2	Glut_4_3	Glut_4_4	Glut_5_0	Glut_5_1	Glut_5_2	Glut_5_3	Glut_5_4	Glut_6_0	Glut_6_1	Glut_6_2	Glut_6_3	Glut_6_4	Glut_6_5	Glut_6_6	Glut_7_0	Glut_7_1	Glut_7_2	Lymphatic_0	Lymphatic_1	Lymphatic_2	Lymphatic_3	Leucocytes_0	Leucocytes_1	Leucocytes_10	Leucocytes_2	Leucocytes_3	Leucocytes_5	Leucocytes_6	Leucocytes_7	Leucocytes_8	Macrophages_0	Macrophages_1	Macrophages_2	Macrophages_3	Macrophages_4	Microglia_0	Microglia_1	Microglia_2	Microglia_4	Microglia_5	Microglia_6	Microglia_7
si:ch73-40a17.7	0.00431486799955816	0	0.0208960699354915	0	0	0	0	0	0	0	0	0.0322934831750953	0.00846080953025586	0	0	0	0	0	0	0.00843527361497025	0	0.0419325891696509	0.00674484390407753	0.00730597162204123	0	0	0	0	0	0	0.0132985620264881	0.0104811255890393	0	0	0	0	0	0	0	0	0	0	0	0.0146210896087352	0.0213420163405859	0.0144589664361911	0.010117688957959	0.00577949158968384	0.0380440964735287	0	0	0	0	0.0064459803430939	0.0164387900858522	0	0	0.0360900156138727	0	0	0.00852854505195307	0.0149526189916066	0	0.014070339630879	0.00895421673552162	0.00997388836027281	0	0.00648300318639607	0.0024395289562329	0.00559895366753861	0	0	0.0102181092180005	0	0.00557309843094987	0	0.0184115460357569	0	0	0.0133083137035706	0.00633276342317323	0	0.0195624199909208	0	0	0	0.00879609594077764	0	0	0	0.00926897451773525	0	0	0	0	0	0	0.0534683749702824	0	0	0.0153056846443953	0	0	0	0	0	0	0	0.0099565883360286	0.0107943143808415	0.025393084955105	0.0122274874667517	0.0294534435824553	0	0.0114352626908545	0.0103263114415531	0.00966519497577063	0.00795166742161654	0.016553774046862	0.0137458871896051	0	0	0	0.0197302787137986	0	0	0	0	0.00353725615040413	0.013370127925384	0.0173374238279205	0.00885194676439216	0	0	0	0.0191425295321374	0	0	0	0.0211389228873232	0	0.0152807065798723	0	0	0	0	0.0778743419618104	0.0612857755714898	0	0	0	0	0	0	0	0.0152886029580389	0	0	0	0	0	0	0	0.0554852742082251	0	0	0	0	0	0	0	0	0	0	0	0	0	0
zgc:174263	0.060594802764551	0.0300502832269143	0.0589766275580342	0	0.150223843063227	0	0	0	0.0245642305500422	0.118562585522592	0.120336943441637	0.0644341967554226	0	0.0647729846206764	0.0635753390178659	0	0	0.114617395877709	0.0695556355513097	0.0542084008354413	0.0831866615182717	0.123117812602576	0.0714828774962499	0.0732926531655939	0.0656439221631392	0.0708144880721698	0.0764038455921303	0.0851400986993647	0.105293853114668	0	0.0389666010864586	0.0540026823920164	0.127690624893124	0.210899097829369	0	0.0878747771643622	0.0467324659787648	0.0925156106588473	0	0	0	0.217817468961011	0.210035986950526	0.122185200691735	0.121235077363848	0.119201704383196	0.124470910168953	0.0499315440057285	0.0667158943183234	0.1186198675585	0.0265071993553449	0.10499018341785	0	0.113424862026002	0.171989704900009	0.22265981221293	0.222410995918263	0.0956769043492111	0.0180452973052958	0	0.16257871377735	0.170891062768985	0.0540073184909152	0.165037435069767	0.13945640981522	0.0423699624816007	0.169413620450346	0.15579696562929	0.0646002933416332	0.110710453388681	0.0551679995066122	0.23742495435979	0.118295377780595	0.0879322494134753	0.135290345687065	0.0421044461673437	0.0653026325682748	0.064999921671637	0.0516967810419747	0.0694771350688378	0.171868602456156	0.110072283462101	0.160573787489261	0.0749450688342972	0.113098139081044	0.0783631726762957	0.0427872257646637	0.11833791172483	0.315438782555238	0.097901739580822	0.13346864046013	0.0966929618427018	0.0965996908809892	0	0.866400970369087	0.0889441271735063	0.159536835237086	0.0617855548882311	0.175009796973579	0.0850615003653466	0.123386321639617	0.119491489280033	0.242837402984527	0	0.312670874377978	0	0.103869124902623	0	0.111088404764292	0.12302139119028	0.228974818938916	0.136008120047044	0.125603392501458	0.111125555913671	0.134011906874635	0.12535018707194	0.111397157515552	0.146530555511829	0.0941205215970919	0.0981918181862105	0.0909723375154613	0.161391868457972	0.0507554078759062	0.183126814845808	0	0.127356676914887	0.622997829439446	0.189933185030293	0.102766908242028	0.151225129896614	0.13139962234643	0.104922744639302	0	0.130514519744978	0.125782308087102	0.114719786400359	0.135727294025446	0.156038879468675	0.186363550443215	0.134903046367161	0.0976133549625	0.0883353219241854	0	0.0652322305328393	0.00939064128689348	0.0776146950113402	0.104592283663544	0.496534945197267	0	0	0.349997961240623	0.140331181588549	0	0.034130624726955	0	0	0.0561513841316188	0.107736562557235	0	0	0	0	0.0263547667866687	0.04110253438227	0	0.0868621064060804	0.0412638133208488	0	0	0	0	0.0364872951238379	0	0.0617209771531029	0	0	0	0
si:dkey-33c14.2	0	0	0	0	0	0	0	0	0	0	0	0	0	0	0	0	0	0	0	0	0	0	0	0	0.00313074785739444	0	0	0	0	0	0	0	0	0	0	0	0	0	0	0	0	0	0	0	0	0	0	0	0	0	0	0	0	0.00136289915909122	0	0	0	0	0	0	0	0	0	0	0	0	0	0	0	0	0	0	0	0	0	0	0.0107173554711028	0	0	0	0	0	0	0	0	0	0	0	0.0240655352656354	0	0.0112075583773697	0	0	0	0	0	0	0	0	0	0.00828510163996588	0	0	0	0	0	0	0	0	0	0	0.00842962778135569	0.00418067016978956	0	0	0	0	0	0	0	0	0.0146730406355187	0	0	0	0	0	0	0	0	0	0.00756117939276168	0	0	0	0	0	0	0	0	0	0	0	0	0	0	0	0	0	0	0	0	0	0	0	0	0	0	0	0	0	0	0	0	0	0	0	0	0	0	0	0	0	0	0	0	0	0
si:dkey-33c14.3	0	0	0	0	0	0	0	0	0	0	0	0	0	0	0	0	0	0	0	0	0	0	0	0	0	0	0	0	0	0	0	0	0	0	0	0	0	0	0	0	0	0	0	0	0	0	0	0	0	0	0	0	0	0	0.00187813553916389	0	0	0	0	0	0	0	0	0	0	0	0	0	0	0	0	0	0	0	0	0	0	0	0	0	0	0	0	0.0171023782567204	0	0	0	0	0	0	0	0	0	0	0	0	0	0	0	0	0	0	0	0	0	0	0	0	0	0	0	0	0	0	0	0	0	0	0	0	0	0.0440191219065562	0	0	0	0	0	0	0	0	0	0	0	0	0	0	0	0	0	0	0	0	0	0	0	0	0	0	0	0	0.091374269005848	0	0	0	0	0	0	0	0	0	0	0	0	0	0	0	0	0	0	0	0	0	0	0.0051076175007406	0	0	0	0
si:dkey-33c14.4	0	0	0	0	0	0	0	0	0	0	0	0	0	0	0	0	0	0	0	0	0	0	0	0	0	0	0	0	0	0	0	0	0	0	0	0	0	0	0	0	0	0	0	0	0	0	0	0	0	0	0	0	0	0	0	0	0	0	0	0	0	0	0	0	0	0	0	0	0	0	0	0	0	0	0	0	0	0	0	0	0	0	0	0	0	0	0	0	0	0	0	0	0	0	0	0	0	0	0	0	0	0	0	0	0	0	0	0	0	0	0	0	0	0	0	0	0	0	0	0	0	0	0	0	0	0	0	0	0	0	0	0	0	0	0	0	0	0	0	0	0	0	0	0	0	0	0	0	0	0	0	0	0	0	0	0	0	0	0	0	0	0	0	0	0	0	0	0	0	0	0	0	0	0	0	0	0	0
sharpin	0.0818452136922382	0.112101813211566	0.0774180528481373	0.111593226445877	0.0787351977828168	0.0557162039435929	0.112516314865656	0	0.0234258109973544	0.170163460924568	0	0.0105710033150666	0.00587958607714017	0.0273521690584955	0	0.27520915896081	0.279070249207808	0.0915195156523326	0.0707525677642418	0.0564073058742568	0.11678213197892	0.0518654885517775	0.0766211560159776	0.114680928171292	0.0587635548361941	0.064239477009982	0.0701689882691934	0.184287176291476	0.0296926567733559	0.0420291682427605	0.0360492856880329	0.0483885992496523	0.0873571057361811	0	0.118214488367694	0.39265254676921	0.248861727017411	0.10317367547206	0.0586661660487164	0	0.277091310680662	0.642260757867694	0	0.227800714889281	0.192431172161578	0.118466151627176	0.0769634318344212	0.189465388001834	0.22362329233609	0.336619016332003	0.117951259144128	0.033705782226941	0.628259094050386	0.216401339974215	0.283662540534853	0.334454909885863	0.219041531775189	0.207963617564208	0.166721727663332	0.395017042329767	0.314133045569281	0.209079267316912	0.391801723870576	0.256811171731491	0.174410154713021	0.249952663923144	0.387178008205551	0.343165381831947	0.239664702970962	0.26023500198051	0.110716870260295	0.0601301215831058	0.234439651849188	0.221399993923911	0.184769820120867	0.200877143477647	0.244587738678863	0.110242312121479	0.0894353849240771	0.280899850755572	0.230535884988717	0.264061533841402	0.288409629863898	0.167774787162311	0.223395411362733	0.138349046103011	0.211259693739932	0.142947315601333	0.244686762971494	0.320101056364439	0.176824253464202	0.171524121691745	0.534445688514954	0.272543578404814	0	0.349371171301759	0.333434702847576	0.186026235393428	0.205798501369613	0.411416785277992	0.269899251527887	0.307739493887333	0.200661583686199	0.572180208834299	0.247960733165989	0	0	0	0.261912219602214	0.28527282176291	0.199905761903019	0.23553418312906	0.32961733981122	0.421883508237227	0.274923330321165	0.189984332707479	0.260062448447115	0.18500526702169	0.155412507763584	0.176278523291736	0.311710015766491	0.23135128457103	0.289852277112492	0.284333112411596	0	0.286753454007174	0.756015739735406	0.276934501919402	0.153039363606447	0.32761995527199	0.310517739310129	0.228593090346683	0	0.201201093496462	0.165561768304695	0.221676961302218	0.37275234812271	0.202848376507702	0.102032028563033	0.110715772288785	0.131146937742563	0.0271919321288609	0	0.181782560510992	0.176880347828071	0.292466901545861	0.0915607697830721	0.504258486917942	0	0.804375804375804	0.771967070276083	0.293203691869247	0	0	0	0.0635195119377957	0.0427304775130862	0	0	0	0	0	0	0.0326266403043413	0.254375254375254	0	0.0728361917779788	0.0363927505640876	0	0.178269437444542	0	0	0	0.0183507335142942	0.261643594862825	0	0	0
si:dkey-33c14.6	0	0	0	0	0.0489874298255068	0	0	0	0	0	0	0	0	0	0	0	0	0	0	0	0	0	0.0026045119001451	0.00355221110932711	0	0	0	0	0	0	0	0.0178013229943249	0	0	0	0	0	0	0	0	0	0	0	0.00710611346047118	0	0.00579897056674499	0	0	0	0	0	0	0	0.00211751079393035	0.00137340187524292	0.0125839348454189	0	0	0	0	0.00244018615692154	0.025101497348513	0	0	0.0151016796088061	0.0192210478162006	0	0	0.00164679153957553	0.00501218964521717	0	0	0	0	0	0	0	0	0	0	0	0	0	0	0	0	0	0	0	0	0	0	0	0	0	0	0	0	0	0	0.00315402690384949	0	0	0	0	0	0	0	0	0	0	0	0	0	0	0	0.00205392624433014	0.0132505374152696	0	0	0	0	0	0	0	0	0	0	0	0.0137923424914487	0	0	0	0.00809677262643111	0	0	0	0	0	0	0	0	0	0	0	0	0	0	0	0	0	0	0	0	0	0	0	0	0	0	0	0	0	0	0	0	0	0	0	0	0	0	0	0	0	0	0	0
si:dkey-33c14.7	0.0551621565914906	0.0141826609032289	0.0380587100148159	0.0420083344535556	0.0221394698039771	0.0761040799397256	0.137099318143214	0	0.0561039256206605	0.0394178767954843	0	0	0	0.0258153787374215	0	0	0	0.103480056945557	0.0611886759458583	0.14614542592465	0.22597362466299	0.212437969587945	0.0462562132966099	0.118585717716037	0.0765689874254594	0.0490524630419837	0.0422759248847755	0.0593435701275639	0.0160479330770351	0.0420291682427605	0	0.0320665677183905	0.0611696538265601	0.0817484666406945	0.13651124310364	0.0475952499940506	0.199974884674726	0.100109973743978	0.0882145377558222	0	0.172300906302767	0	0	0.0271024072191643	0.0370825627405294	0.00996655225064683	0.0176118008368919	0	0	0.0653468750942111	0	0.0622785220061157	0	0.0494414099294642	0.0688988147385742	0.0659395507723993	0.146146168002602	0.0124500441976569	0.0259679555428601	0.167710008144992	0.0607535498993577	0.109055914962289	0.0704498373814283	0.0590760196121592	0.0630109789499046	0.0990319432862978	0.0809611287275707	0.1051059843463	0.031849209931205	0.0312736764508014	0.0138818322908077	0	0.0681756282086556	0.0528621781665341	0.0582516613569851	0.0857154067060543	0	0.161224221602241	0.042994139290163	0.0182718485629191	0.059408144475014	0.094970634491747	0.0501643479757866	0.0548354333231909	0.0976667333854356	0.0745480131496661	0.0590966759013233	0	0.0325913372225662	0.0510235543785193	0.0559954170139717	0.0872009222840576	0.197243813264242	0.396322187548281	0	0.06621924420098	0.0295147143057908	0.0984967957341837	0.0593960886465099	0.0601014504328033	0.056966596665971	0.021246323533238	0.124076466418863	0.096545598486165	0.0500670899004666	0	0	0	0.0939150628107039	0.0676533839496244	0.140676026623039	0.0309753138694783	0.0686788825882834	0.0491923975521645	0.0758148035364749	0.0780661468846744	0.0866347232882124	0.0733406724883772	0.0848773189114999	0.0998202118053754	0.156811133405011	0.0826388985884912	0.148081558856629	0.0956862394691913	0	0.0492109512735705	0	0.0366676444705192	0.0587658524888378	0.0271676379097219	0.0364774437411162	0.0441804180760572	0	0.00682500682500682	0	0.131858170465775	0.0564893732547691	0	0.0372023578516698	0.035802882474592	0.056519114338702	0	0	0.0622648183185388	0	0.0410388641573309	0.0351647115087068	0.0846310088016249	0	0	0.195032374694249	0	0	0.133679301758019	0.0322953333794695	0	0	0	0	0	0	0	0.0150183975369828	0.0499061763883898	0	0	0.0328628588282339	0.0970214417386242	0	0.132135306553911	0	0.0350970785191841	0	0.0202080281916548	0.0416802127358058	0	0	0
wrnip1	0.0353736985923536	0.00546162050178905	0.0614290982792634	0	0.0434461129526827	0.454081066243113	0.0167435754900845	0	0	0.0375934196478248	0	0.0319716994897565	0	0.0435903326931254	0	0	0	0.0307757777828041	0.0739120844776415	0.0749742573344552	0.0421632749176328	0.0220476051891244	0.0355546820442218	0.123076865299656	0.0057301664613357	0.0088355939597828	0.101645457467658	0.0287907666291634	0.0053039452335831	0	0.0675540585772328	0.0885739709092903	0.0869307288282245	0	0	0.0856638419425535	0.133290680315632	0.0231811697352466	0	0	0.0590360592249746	0	0	0.0414091233621131	0.0266196585948909	0.0455025315432535	0.0183329135059401	0.0420760802685099	0.0458779480217637	0.0381699528448008	0.060751865082258	0	0	0.0658715855821948	0.0718461068492518	0.0407864098346996	0.110001541881226	0.0463438231727523	0.0513922151072555	0.139004726160689	0.0773112641133773	0.0582756570817658	0.0282740070773226	0.0541857346300176	0.0749074608641883	0.038059489946307	0.0305079762223517	0.0695542567724023	0.0751826257309274	0.0573916633944993	0.0110603074323054	0.0947894252917145	0.0551291422237587	0.0628223001015104	0.0903039971882946	0.117838879980915	0.0111511437170553	0	0.010130482859924	0.0916717837759728	0.0956726109552114	0.0666025089354689	0.07227703552752	0.0323012288963821	0.0311982809462989	0.0410657380334439	0.038113451980804	0	0.0970604678453906	0.0578168340836157	0.108176700730374	0.0818111405668665	0.0990491283676704	0.353910873518252	0	0.0097400383757512	0.0579609343302614	0.0172948451659269	0	0.0903112275390916	0.0515250102567707	0.0724279185874225	0.021300343361535	0	0.0431764015059929	0	0	0	0.0681278101432367	0.0580390294796655	0.16802447324279	0.0856598041875082	0.0131108113625612	0.0382307615293319	0.0774040632332726	0.0577375696157048	0.0904871654230007	0.0882110915861179	0.0714789367092834	0.108198406060563	0.17843634094522	0.0626740619745908	0.139630501730353	0.0164084022874596	0	0.0980862515203002	0	0.0425930658488798	0.0487047116690536	0.0364913933776441	0.105775301195263	0.0734989667776954	0	0.0736965558568771	0	0.0391968476660861	0.0410775953214658	0	0.0327027701905675	0.0183214610265881	0.0335588487972509	0.0351875693142793	0	0.0188324271797122	0.0547645125958379	0	0.0341456585502436	0.288463503358668	0	0	0	0	0	0	0.0388097197586905	0.0549975927059721	0.0584812421415831	0.071127802435416	0	0	0	0	0	0.0263217465005238	0	0	0	0	0	0	0	0.0700358583594801	0	0.0062074633573438	0.0949667616334283	0	0	0
mylk4a	0	0	0.0158666692053337	0	0.0312912653561885	0	0	0	0	0	0	0	0	0.021058992276587	0	0	0	0.00613724349390817	0	0	0	0	0.00323496139235326	0	0	0	0	0	0	0	0	0	0	0	0	0	0	0	0	0	0	0	0	0	0	0.00762360145031394	0	0	0	0	0	0	0	0.0057749240936237	0.0368119349992846	0	0	0	0	0	0.00929951010040322	0.00292133715444233	0.0196154600547513	0.00642142808405861	0.0107254584810445	0	0	0	0.00470391224381318	0	0	0	0	0.0215142447945905	0	0	0.00680181880634882	0	0	0	0.00786232223787944	0	0.00441106736802638	0	0	0.0367401224180879	0.0115876197870195	0	0	0.00848552115525279	0	0	0	0	0	0	0.0114311842706904	0.0121170702862779	0.0239097169089518	0.0337957721489042	0.00749629103167493	0.0109121265843637	0	0	0	0	0.144144144144144	0	0.00587623836224486	0.00605995232029514	0	0.00510125480665734	0	0	0.00565218275993823	0	0.00441003162179575	0.00108123794825152	0	0	0	0	0	0.00134249721935263	0	0	0	0	0	0	0	0	0	0	0	0	0.011154427471124	0	0	0	0	0	0	0	0	0	0	0	0	0	0	0	0	0	0	0	0	0	0	0	0	0	0	0	0	0	0	0	0	0	0	0	0	0	0	0	0	0
foxc1a	1.07474582982771	0.868109464322102	0.935382200009672	0.578220093426754	0.465067239913035	0.570135101924327	2.07152441331133	0.216788067984738	0.00264943053140158	0	0	1.41420834474533	0.636325525291023	4.13258792537293	3.69285163814402	4.0143853505792	0.790840351146216	0.00317366920909307	0.00418953629793301	0	0	0.049083609019604	0	0	0.00771724031486341	0	0.00893672619122092	0	0	0	0	0	0	0	0	0	0	0	0	0	0	0	0	0	0	0	0	0	0	0	0	0	0	0	0	0	0	0	0	0	0	0	0	0	0	0	0.0105860433604336	0	0	0	0.011999904000768	0	0	0	0	0	0	0	0	0	0.00253591489469613	0	0	0	0	0	0	0	0	0.0255636137746977	0	0	0	0	0	0	0	0	0	0	0	0	0	0	0	0	0	0	0	0	0	0	0	0	0	0	0.00107353799691122	0	0.0115901446681857	0	0	0	0	0.00541078735086041	0	0	0	0	0	0	0	0	0	0	0	0	0	0	0	0	0	0	0	0	0	0	0	0	0	0	0	0	0	0	0	0	0	0	0	0	0	0	0	0.0440509228668341	0	0	0	0	0	0	0	0	0	0	0	0	0	0
ftr93	0.0554150625985982	0.0680273819372046	0.18709158242732	0.089656981924162	0.0747927659131571	0	0.0263546278726544	0	0	0	0	0.0193512617242333	0.00462483350599378	0	0	0	0	0.0201057087372587	0.0468119782523099	0.0146874366604294	0	0	0.0278511222162365	0.00190354363683433	0.00807033364237839	0	0.016322000424372	0.00540811238490185	0.0185752010419075	0	0	0.0249636580316739	0.0251922166127553	0	0.0347739001015398	0	0	0	0	0	0	0	0	0.00629116387160741	0	0	0.0104883369692901	0	0	0.0124169615695039	0	0	0	0.000665712035607605	0.000628977496443132	0	0	0	0	0	0.0024735625633232	0.00286977808006107	0.00761678434598481	0	0	0.0264644780543316	0	0	0.00325848272662014	0.0156489400345578	0	0	0.00329377400955392	0	0.0148062600867647	0	0	0	0	0	0	0	0	0	0	0	0	0	0	0	0.00828339824756427	0	0	0	0	0	0	0	0	0	0.000985566380359633	0.00499325660695231	0	0	0	0	0	0	0	0	0	0	0	0	0	0	0.00498748592157891	0.00167030459006383	0.00370203641619182	0.00582940480028168	0	0	0	0	0	0	0	0	0.00773340796792963	0	0	0.00876687733472902	0	0	0	0	0	0	0	0.0159442334490885	0.023710391790514	0	0	0	0	0.0110827884295689	0.0247039845056609	0	0	0	0	0	0	0	0	0.060945146232869	0	0	0	0	0	0	0	0	0	0	0.0729404939619976	0.103188525435972	0	0.0795772854596384	0	0.0985516036295504	0	0.129480336376667	0.0727422555902986	0	0	0
foxf2a	1.51994096775034	0.891071380686453	1.34955797843233	0.507674099455495	0.686230748705823	1.12280023683165	0.0263546278726544	0	0	0.0714449016918153	0	0.00315046759240006	0	0	0.0980079981283201	0	0	0	0	0	0	0	0	0	0	0	0	0.00540811238490185	0	0	0	0	0	0	0	0.0731812626695061	0	0	0	0	0	0	0	0	0.00426185520261712	0	0	0	0	0	0	0	0	0	0	0	0	0	0	0	0	0	0	0.0200205009930168	0	0	0	0	0	0	0	0	0	0	0	0	0	0	0	0	0	0	0	0	0	0	0	0	0	0	0.0115981832605741	0	0	0	0	0	0	0.0321334695792444	0	0	0	0	0	0	0	0	0	0	0	0.00446812950247825	0	0	0.00899787919987259	0	0	0	0	0	0	0	0	0	0	0	0	0	0	0	0	0	0	0	0	0	0	0	0	0	0	0	0	0	0	0	0	0	0	0	0	0	0	0	0	0	0	0	0	0	0	0	0	0	0	0	0	0	0	0	0	0	0	0	0	0	0	0	0	0
CU856140.1	0	0	0	0	0	0	0	0	0	0	0	0	0	0	0	0	0	0	0	0	0	0	0	0	0	0	0	0	0	0	0	0	0	0	0	0	0	0	0	0	0	0	0	0	0	0	0	0	0	0	0	0	0	0	0	0	0	0	0	0	0	0	0	0	0	0	0	0	0	0	0	0	0	0	0	0	0	0	0	0	0	0	0	0	0	0	0	0	0	0	0	0	0	0	0	0	0	0	0	0	0	0	0	0	0	0	0	0	0	0	0	0	0	0	0	0	0	0	0	0	0	0	0	0	0	0	0	0	0	0	0	0	0	0	0	0	0	0	0	0	0	0	0	0	0	0	0	0	0	0	0	0	0	0	0	0	0	0	0	0	0	0	0	0	0	0	0	0	0	0	0	0	0	0	0	0	0	0
foxq1a	0.706784729241497	0.352151284834764	0.483183713085366	0.176176726007901	0.369955067404373	0.111383406306517	0	0	0	0	0	0	0	0	0	0	0	0	0	0	0	0	0	0	0	0	0	0	0	0	0	0	0	0	0	0	0	0	0	0	0	0	0	0	0.00762845750300752	0	0	0	0	0	0	0	0	0	0	0.0111530465662	0	0	0	0	0	0	0	0.00548072538496615	0	0	0	0	0	0	0	0	0.00527564172905992	0	0	0	0	0	0	0	0.00296238365238205	0	0	0	0	0	0	0	0	0.00645743292502985	0	0	0	0	0	0.0581668629097822	0	0.101593882119187	0	0	0	0	0	0	0	0	0	0	0	0	0	0	0	0	0	0	0	0	0	0	0	0	0	0	0	0	0	0	0.00428629354767087	0	0	0	0	0	0	0	0	0	0	0	0	0	0	0	0	0	0	0	0	0	0	0	0	0	0	0	0	0	0	0	0	0	0.378661180286899	0	0	0	0	0	0	0	0	0	0	0	0	0	0	0
CU861459.1	0	0	0	0	0	0	0	0	0	0	0	0	0	0.0359939477812894	0.0282265804062369	0	0	0	0.00395051895992317	0.026892564205997	0	0	0	0	0	0	0	0	0.0192046582819129	0	0.0208073674726747	0	0.0206690146667328	0	0	0	0	0	0	0	0	0	0	0	0	0.0155229947576509	0.00852916291383498	0.0125099767064234	0	0	0.0383000888562062	0	0	0.00537062123345923	0	0	0	0	0	0	0	0	0.00566068709419949	0	0.00411971224633902	0	0.0127364197923964	0	0.00436187460586977	0.00776629057110194	0	0	0.0034998369076001	0	0.00928684462737465	0	0	0	0	0	0	0	0	0.0226978775188181	0	0	0.0104736718074939	0	0	0	0	0	0	0.0561829316253722	0	0	0	0	0	0	0	0.00514739037602716	0	0	0	0	0	0	0	0.0128337541053982	0	0	0	0	0	0	0.00332140713857275	0	0	0	0.0130116506319759	0	0	0.00182179227924432	0	0	0	0	0	0	0	0	0	0	0	0	0	0	0	0	0	0.0178475816526861	0	0	0	0	0	0	0	0	0	0	0	0	0	0	0	0	0	0	0	0	0.0283133724057873	0	0	0	0.015772522373323	0	0	0	0	0	0	0	0	0	0	0
irf4a	0	0	0	0	0	0	0	0	0	0	0	0	0	0	0	0	0	0	0	0	0	0	0	0	0	0	0	0	0	0	0	0	0	0	0	0	0	0	0	0	0	0	0	0	0	0	0	0	0	0	0	0	0	0	0	0	0	0	0	0	0	0	0	0	0	0	0	0	0	0	0	0	0	0	0	0	0	0	0	0	0	0	0	0	0	0	0	0	0	0	0	0	0	0	0	0	0	0	0	0	0	0	0	0	0	0	0	0	0	0	0	0	0	0	0	0	0	0	0	0	0	0	0	0	0	0	0	0	0	0	0	0	0	0	0	0	0	0	0	0	0	0	0	0	0	0	0	0	0	0	0	0	0	0	0	0	0	0	0	0	0	0	0.0145707175204136	0	0	0	0.0860383846040491	0.02966038855109	0	0	0	0	0	0	0	0	0	0
dusp22b	0.114453316508318	0.0491514665375926	0.268586435691426	0.291413637023996	0.0423984666028259	0.527913904885961	0.191743780658776	0	0.123774948945528	0.10989210290238	0.158353127474268	0.0416303613607199	0.0230875793591034	0.0361810378528377	0.118726215235802	0	0	0.127844210238955	0.244196294276768	0.0665522966723262	0.155551338279087	0.0605005190268772	0.0752920961897397	0.050104243462408	0.0790468641413662	0.0216653004077475	0.297803324375068	0.0455004800759908	0.284642712021137	0.382497979931132	0.0514901686244547	0.13174932198061	0.114351352174275	0.225407588436849	0.149298297999403	0.0870536003912712	0.0599520383693046	0.729652598030802	0.562932823872688	0	0	0.367376928728876	0.732991779456422	0.00946340848188698	0.0420795496877866	0.0374377989274042	0.0211526776221574	0.0434602627211729	0.0201610464389544	0.0611416621238545	0	0	0	0.0121014880132497	0.0316020105608852	0.0406821584325978	0.0408419749591957	0	0	0	0.0232021353366068	0.0389889135044094	0.0194005689504102	0.082975782237423	0.0161074920384543	0	0.0337253969725532	0.0295708127916431	0.017076356168889	0.0538684896735078	0.0518372575008744	0.10446878264839	0.0355272911606851	0.0682770492117919	0.0560259786457167	0.11903269204283	0.00719109914512213	0.103897332680792	0.0635375626896766	0	0.0595154918676168	0.0798027067535178	0.0285057572567124	0	0.0823195450837184	0.125022533726751	0.0711070505849461	0	0.0597428667017158	0.0780881364985639	0.0883862777318179	0.0450374988099388	0	0.290246673123734	0	0.0133949501038109	0.0591934176083948	0.035911800617683	0.0375826819001804	0.018552806854149	0.0151586689231561	0.0331727740190687	0	0	0	0	0	0	0.0230596653750903	0.0563591392232507	0.0212871940498035	0.0461962182501284	0.0526894872194737	0.0907195803752572	0.0488112966482356	0.0250612540775643	0.0261538788613751	0.0371548513476779	0.015608850244081	0.0358015192760183	0.139935633679327	0.00722950795968826	0.0309281538984938	0.026973502553064	0	0.0249007219300759	0	0	0.0800106239644419	0.273303023438153	0.165395201638934	0.067611017543491	0	0.0504818053783342	0	0.0182565038795071	0.0170686329731852	0	0	0.0208491004655604	0	0.00657574601838579	0	0.178215644581396	0.191817628611772	0.0148925872147139	0.0503186269964685	0.0867904877625412	0	0	0	0.545170998622746	0	0.217240877664675	0.0537805653500391	0.257621819669687	0.107521101016074	0.18008978622468	1.45780032508947	0	0.119482878103568	0.0510751315184637	0.132615391951295	0.344390685218569	0	0.541924677509607	0.487858875007078	1.09987557637872	0.964785559771095	0.0671609714162906	1.52765047357165	0	0	0.126204999416641	0.0450681881686993	0	0	0
ripk1l	0	0	0.00888547686577243	0	0	0	0	0	0	0	0	0	0	0	0	0	0	0.00842804347184823	0.00267196785088282	0	0	0	0	0	0	0	0	0	0	0	0	0	0	0	0	0	0	0	0	0	0	0	0	0	0	0	0	0	0	0	0	0	0	0	0	0	0	0	0	0	0	0	0	0	0	0	0	0	0	0	0	0	0	0	0	0	0	0	0	0	0	0	0	0	0	0	0	0	0	0	0	0	0	0	0	0	0	0	0	0	0	0	0	0	0	0	0	0	0	0	0	0	0	0	0	0	0	0	0	0	0	0	0	0	0	0	0	0	0	0	0	0	0	0	0	0	0	0.0534322185591468	0	0	0	0	0	0	0	0	0	0	0	0	0	0	0	0	0	0	0	0	0	0	0	0	0	0	0	0	0	0	0	0	0	0.0585329306267706	0	0	0	0	0	0
AL935300.1	0	0	0	0	0	0	0	0	0	0	0	0	0	0	0	0	0	0.00467668881078819	0.0163780308737468	0	0	0	0	0	0	0.00875203047106929	0	0	0	0	0	0	0	0	0	0	0	0	0.127524994899	0	0	0	0	0	0	0	0.0113054646093736	0.0103794950998404	0.0203651056134377	0	0	0	0	0.00423111211287303	0.00417770189034905	0	0	0.0241633442068382	0	0	0	0.00584477447937671	0	0.0112216820852579	0.0270147916311187	0	0	0	0	0	0	0	0.0048307941873952	0.00643742564773377	0.014976202813729	0	0	0	0	0.0233304170312044	0.00582220593947851	0.0143011595380153	0	0	0.0163031871100481	0	0	0	0	0	0	0	0	0	0	0	0	0	0	0	0	0	0	0	0	0	0	0	0.0109949313366538	0	0	0	0.00415566454478435	0	0	0	0.00696351026148365	0.0082946801239557	0	0.0048905255847846	0	0.027908170954292	0	0.00242338762933317	0	0	0	0	0.00636395295057266	0	0	0	0	0	0	0	0	0.0589608735643027	0	0	0	0	0	0	0	0	0	0	0	0	0	0	0	0	0	0	0	0	0	0	0	0	0	0	0	0	0	0	0	0	0	0	0	0	0	0	0	0
si:ch211-241e1.5	0.0158129317444099	0.0109776870792178	0.0157158573000157	0	0	0	0.0167435754900845	0	0	0.0763965285417431	0	0	0	0	0.0749535288121365	0	0.340483915388697	0.0640147949737327	0.0391634165785833	0.0283179144086745	0.061528616959748	0.026584149466722	0.0485903661846616	0.0460622547753944	0.0648228681754665	0.0719315085645637	0.0282702040429563	0.0320176949104828	0.0734217705168676	0	0.0215425314197821	0.0408810984459879	0.0181463173863496	0.0504018921322309	0	0.0349241273333683	0.0467324659787648	0	0	0	0	0	0.0954617484773851	0.042496924425289	0.0357286619998588	0.0405858112879011	0.013511760636458	0.0236725203183797	0.0191625946153109	0	0.0228048090781384	0	0	0.017220574965034	0.029565730511295	0.0517528468206006	0.0229989684753557	0	0	0.151894888736994	0.0112051054990652	0.0713713556021464	0.00921262436795232	0.0884848247300529	0.0112759190961192	0.0389978501905559	0	0.0334087392557815	0.0174838187742044	0.0280786491444355	0	0	0.0209465496210523	0.0192751912213873	0.00873142062833049	0	0.00972475065739314	0	0	0	0.050198781762522	0.0348881022133675	0.0100973148979774	0.0222342914472986	0.114744919646306	0	0.0425108445318147	0.0291548589487924	0.0368972375038281	0.0231125026887269	0	0.031077133445211	0	0	0	0.0222103766879886	0.0431223016244859	0.0282941459412048	0.103011153752571	0.0717314172408181	0.032076353731047	0.00703217035266027	0	0	0.0894454382826476	0	0.185614849187935	0	0.0121437985579711	0.0153753501903506	0.0557099403787368	0	0.0641415825609046	0.00827228387831139	0.00590366168712482	0	0.0294347791527608	0.0268801542136147	0.00554028898147327	0.0116271125607946	0.0577229800993801	0.0115990980541353	0	0.0445603224298247	0	0.0245622394867474	0	0	0.017460238261791	0.042885507128238	0.0431771396213319	0	0	0.0267949336807954	0.0224364151993251	0.139678588133468	0.0161052380676291	0.0568773213056758	0.0171517172299291	0.0195743364789292	0.0278629144608526	0.0135954536802893	0	0.0399083774255564	0	0.0186924622645918	0	0	0	0	0	0	0	0	0	0	0.185100449250897	0	0	0	0.188636535124123	0	0	0	0	0	0	0	0	0	0	0	0	0.020185325384399	0.0370889615832536	0	0	0
si:ch211-241e1.3	0	0	0	0	0	0	0	0	0	0	0	0	0	0	0	0	0	0	0	0	0	0	0	0	0	0.00148695877674444	0	0	0	0	0	0	0	0	0	0	0	0	0	0	0	0	0	0	0	0	0	0	0	0.0268528464017186	0	0	0	0.00288032512354499	0.00134449985277727	0	0	0	0.0479501318628626	0	0.00383642702808878	0	0	0.0131835680008437	0	0	0.0150929727119053	0	0.00382192869809821	0	0	0	0	0	0	0	0	0	0	0	0.00715654439990748	0.0150652611675734	0	0	0	0	0	0.0277805558333611	0	0	0.00898173205517299	0.0317750832507181	0	0	0	0	0	0	0	0	0.0214933302422256	0	0	0	0	0	0	0	0.0396264135878082	0.009943213843158	0	0.0119322344540883	0.00574970719616104	0	0	0	0.00477527307422475	0.0093800515241743	0.0317432065605174	0.0268409156846678	0	0.0168282464708072	0	0.001455391169123	0	0	0	0	0.0148305513060931	0	0.0136956658695789	0	0	0	0	0	0	0	0	0	0	0.00812110187110187	0	0	0	0	0	0	0	0	0	0	0	0	0	0	0	0	0	0	0	0	0	0	0	0	0	0	0	0	0	0	0	0	0	0	0	0
si:ch211-241e1.4	0	0	0	0	0	0	0	0	0	0	0	0	0	0	0	0	0	0	0	0	0	0	0	0	0	0	0	0	0	0	0	0	0	0	0	0	0	0	0	0	0	0	0	0	0	0	0	0	0	0	0	0	0	0	0	0	0	0	0	0	0	0	0	0	0	0	0	0	0	0	0	0	0	0	0	0	0	0	0	0	0	0	0	0	0	0	0	0	0	0	0	0	0	0	0	0	0	0	0	0	0	0	0	0	0	0	0	0	0	0	0	0	0	0	0	0	0	0	0	0	0	0	0	0	0	0	0	0	0	0	0	0	0	0	0	0	0	0	0	0	0	0	0	0	0	0	0	0	0	0	0	0	0	0	0	0	0	0	0	0	0	0	0	0	0	0	0	0	0	0	0	0	0	0	0	0	0	0
si:ch211-241e1.6	0.0979607272317834	0.0850385865681936	0.0446835880548613	0.0665422122504335	0.106058775205721	0.113158215526536	0	0	0	0	0	0.0189596462888388	0	0.0201815325650811	0	0	0	0	0.00184827851339263	0.0272360823619131	0.108332972223426	0	0	0.00300291643243918	0	0	0	0	0	0	0.0116103429579206	0	0.046526427052471	0	0.08942229234584	0	0	0	0	0	0	0.367376928728876	0	0.00822855638206833	0.00552271076735305	0	0	0	0	0	0	0	0.383420881101185	0.00101537686727806	0.00726189220854567	0.0281950647358686	0	0	0	0	0.00643967471785654	0	0	0.0115511001454087	0.00836188918489977	0.0311052633216067	0	0.0108276082354788	0.00676115150523516	0.0299153208020594	0	0.0456967381668296	0.00691693906543174	0	0.00837082065851572	0	0	0	0	0.0337845691886229	0	0	0	0	0	0	0	0	0	0	0.0147532446073203	0	0	0	0	0	0	0.0223680619863734	0	0	0.00895600999187669	0.00895835107755268	0	0.0891917444121372	0	0	0	0	0.00737022869819651	0	0.0184676981491673	0.00962439823450039	0	0.0303046335880819	0	0	0.00816116228397918	0	0	0.00449429920617193	0	0	0	0.00655376716401828	0	0	0	0	0.0124059307711354	0	0	0	0	0	0	0	0	0	0	0.0136307564388286	0	0	0	0	0	0	0	0	0	0	0	0	0	0.0274725274725275	0.125358156525662	0.0343299312371477	0	0.241344051580829	0	0	0.328407224958949	0	0.638956841380754	0.748395094345267	0.211237853823405	0.266489007328448	0.955552168864799	1.55936946657695	1.44974281271365	0.399063284349938	0	1.33063426287475	0.488615264340858	1.62069933974003	0.649360549210194	0.379251779838511	0	0.958434108161425
cacna1eb	0	0	0	0	0.0514318630678078	0	0	0	0	0	0	0	0	0	0	0	0	0	0.00324302166597915	0	0	0	0	0	0.00531709845937072	0.00308509430516272	0	0.0334099063044082	0.0112573947011443	0	0.0246769073742228	0	0	0	0	0	0	0	0	0	0	0	0	0	0.0034949625357491	0.00527641001504832	0	0	0	0.0192659666698777	0.0653472870435066	0	0	0.0322104504199349	0.010107733971682	0.00901934469049217	0	0	0	0	0.036667185534493	0.0207750414643936	0.0149772346034028	0.0167492194907109	0.0272158186609143	0.037524421742579	0.00750007500075001	0	0.0113770002762931	0.00456444262678196	0	0.0954252390038346	0.00736845828273659	0.0109260438610624	0.00799878418480391	0	0.0240915443742277	0	0	0	0.0840526960927595	0.138680934875959	0.0568508305913086	0.00629376527024799	0.241863060112382	0.0512614617337222	0.0726005958973203	0.0781951068333839	0.0514546221687094	0.0483508286870782	0.0212243378449399	0.053280465375177	0	0	0	0.00945385102621553	0	0.0293750458985092	0	0	0.0105517163622207	0	0	0	0	0	0	0	0.0249962300626733	0.0320127864628742	0.0134716058962525	0.0286401143416056	0.0264979025057394	0.0625433618920238	0.00679000945169316	0.00766518473095202	0.0553303391609764	0.159848231255267	0.0836895136179005	0.0602703060203344	0.0776069934445388	0.0133539875006677	0.0393103394054704	0.0044277269878483	0	0.0147591073149146	0	0	0.144221597118245	0.0513246518232706	0.146933561846411	0.146903690135647	0	0.0674406670896967	0.0170153103762766	0.0926194220966276	0.0410559674564459	0	0.0070268933261378	0.0191732862437423	0.047926354446703	0.0764152749301027	0	0.0541905871852427	0.0281368350562455	0.0205328268569375	0	0	0	0	0	0	0	0	0	0	0	0	0	0	0	0	0	0	0	0	0	0	0	0	0	0	0	0	0.104742751801575	0	0	0
polr2d	0.236273884610872	0.534407837001325	0.456534695972893	0.382231181992339	0.593758595538561	0.3774554166977	0.775815630588449	1.30868149928703	0.384242427151781	0.809321344694764	1.18068790686124	0.189233909027112	0.200170122929714	0.524825801809092	0.446610023143992	0.764515267626233	0.698470941785748	1.08907474197684	0.815037483685736	0.910156721121054	0.93325152451801	0.726980947905708	0.923204295649412	2.25329477051484	1.39800825012374	1.57429044837874	1.16934159378607	0.998790621985857	0.940914363718845	0.963022735693284	0.290989493317595	0.908393169824993	1.26367714588323	0.985131986103054	0.657361354869998	1.08300158552575	0.892787775570576	0.407310889834921	0.0734603319473659	0	0.25394118546504	0	0.88051180020241	0.886063732633767	1.02221322602779	0.76157366344609	0.847768293848716	0.661428535792458	0.706645902639268	0.845478049284097	0.591198654648614	1.13206689157668	0.75947444368497	1.01038534545597	1.53585102934028	1.23811354543063	1.57111418576026	1.30242952010868	1.64353275773254	1.89416180814794	1.0965738845865	1.65694806392271	1.37480305504381	1.35247860277889	1.13517914856608	1.41170043802467	1.4622265730563	1.8218487808524	0.865319447350582	0.874932747647713	0.924928719864967	0.965918533814779	1.24761792100205	1.03018408429326	1.04770692890175	1.08562773489084	1.06313424483639	1.08299066499352	0.469343775727751	0.847214267844254	0.951548398572275	0.811493888477455	0.874978952922699	1.15123198735831	0.609957217101469	1.10843084976156	0.951592133175436	1.17883902391251	1.30484315287385	1.06542457394337	1.08218414443795	1.33076722488305	0.449755222446752	1.32395255209689	0	0.962144022207115	1.17682639795362	1.38703047197426	1.97511597906193	1.16953390552904	1.21892312211593	1.48417139329799	0.982955609024184	1.27181696340384	1.493502696291	0	1.77096866465219	1.80570891440035	1.24074296359505	1.20647897980479	1.49933498218781	1.34223893823022	1.24965543235231	1.23130017692429	1.35488467619424	1.85362672335377	1.35009444856212	0.997698075343779	0.92336535227355	1.09176284758824	1.11427316519461	1.47038492252685	0.963141294117093	1.35788725508217	0	1.32771687497338	1.36553500647631	1.28001261739567	0.705996719734274	1.26869146411652	0.911100799084383	0.961294492735878	0	1.14321340698468	1.33081401581335	1.30341829903365	1.29665407027798	2.23144666099102	1.54124785688497	1.69274329994005	0.862810609226648	1.22403629931816	1.01377803661499	0.973362544080464	0.77161875021238	1.37898216102828	0.83014854616835	1.38329434336152	0.413873023756312	0.875063319310517	1.48574128092462	0.935153511514411	0	0.591917199917903	0.604174800476769	0.487400883892648	1.20657558662567	0.462101833679624	0.649062908515025	0.912850007531064	1.28949036843605	0.543403659285581	0.612907252820654	0.880841758342835	0.656762394583489	0.663882800306165	0.810000654568008	0.888600436583282	0.485908649173955	1.73509174457054	0	0.0555987990659402	0	0.476580848701253	1.11995631202767	0.687499205998635	1.91791331031837	0.572633889855867
HRH4 (1 of many)	0	0	0	0	0	0	0	0	0	0	0	0	0	0	0	0	0	0	0.00395528627966564	0	0.0459339286370485	0	0.00744338930265863	0	0	0	0.0238533685727098	0	0	0	0	0	0	0	0	0	0	0	0	0	0	0	0	0.0389821195453181	0.0203677755455359	0.0155611249239994	0.0800701813881588	0.0377915779244757	0	0.0183208903952732	0	0	0	0.00976616406684107	0.00892390386541218	0	0	0	0	0	0	0.0410092373307088	0.015136155524129	0	0	0.0118662812498517	0	0	0.00246024913958937	0.0044738725841088	0	0	0	0.00645584460523801	0	0	0.0214347109422056	0	0	0	0	0	0	0	0	0	0	0	0	0	0	0	0	0	0	0	0	0.0181756054294169	0	0	0.00385958818194099	0.00650150249722711	0.242399102961206	0	0	0	0	0	0	0	0	0	0	0	0	0.0533617929562433	0	0.0066542959530618	0	0	0	0	0	0	0	0	0	0	0	0	0	0.00989575808433957	0	0	0	0	0	0	0	0	0.0495054204400904	0	0	0	0	0	0	0	0	0	0	0	0	0	0	0	0	0	0	0	0	0	0	0	0	0	0	0	0	0	0	0	0	0	0	0	0	0
CABZ01084566.1	0	0	0	0	0	0	0	0	0	0	0	0	0	0	0	0	0	0	0	0	0	0.032930917521224	0	0	0	0	0	0	0	0	0	0	0	0	0	0	0	0	0	0	0	0	0	0.0291096936660192	0.0227576955683839	0.00722510985779539	0.0189358330757515	0.0114335368502893	0	0	0	0	0	0	0.00300017152677265	0.0459744749714958	0.00929637590081882	0	0	0	0	0	0	0.00378069546649245	0	0	0	0	0.00175552705749966	0.00657009502985451	0	0	0	0	0	0	0	0	0.00592556775827476	0	0.00805938152306192	0	0	0	0	0	0	0	0	0	0	0	0	0	0	0	0	0	0	0	0.00149102403530745	0.00647376571182938	0.0991268920103518	0	0	0	0	0	0.00556260151747769	0	0	0	0.00574970719616104	0	0	0	0.00263660932041395	0	0	0.00302419324352891	0	0	0	0.00256400394856608	0	0	0	0	0	0	0	0	0	0	0	0	0	0	0	0	0	0	0	0	0	0	0	0	0	0	0.0906782734856729	0	0	0	0	0	0	0	0	0	0	0	0	0	0	0	0	0	0	0	0	0	0	0	0	0	0	0
CABZ01084566.2	0.0347710076703784	0.0238790447064943	0	0.0534862326437175	0.165521774709434	0.0514054243003722	0.136039614735811	0	0.00360782117906482	0	0	0	0	0	0	0	0	0.0479647460819174	0.0260954565734916	0.0759400337022427	0.0505850381636135	0.184113149309268	0.0224471490448203	0.059621148913015	0.0460809364913079	0.0621706681558173	0.0369460236473332	0.0547856811634189	0.0531512675564158	0	0.0577955674278954	0.0524878962052921	0.0161426754224538	0.0150547088118222	0.132782336097194	0.0301653665393688	0.0886147738550971	0.0282579162188153	0	0	0	0	0.0311301489266325	0.0695090731804325	0.0260710075994259	0.0742702778191918	0.0208819297745957	0.096020139403831	0.065971293849997	0.0176748707525076	0	0	0	0.080062691574851	0.0839700740434225	0.0760510482147794	0.0112994350282486	0.0507691832550589	0.0446675838410549	0.141272868545596	0.0870381943095434	0.0590699317088053	0.0418877963746385	0.0844465440919464	0.0879282269827028	0.0822472237658723	0.061505276718765	0.104640924394513	0.0635131791005824	0.053332744157194	0.0267953824868401	0.132731172457546	0.0782589569969517	0.126315288015505	0.147906395314554	0.0464193846348338	0.0426694497962667	0.129725328184139	0.0468532196430547	0.0568864878386042	0.0512672171959521	0.057415054550972	0.0768235541551002	0.0521968396623675	0.119341394868027	0.0986050824040463	0.099371102625509	0.140839119473825	0.112030955658596	0.0342850087490954	0.0355738327962158	0.0351089078320952	0.11472040990086	0	0	0.0984710011385934	0.059542287134334	0.0454962612397638	0.138927756700172	0.0264853655112867	0.0964992091677733	0.0681845952362522	0.0666852041522839	0	0.0511456628477905	0	0	0	0.0739549106123716	0.0550312535973709	0.0231858251139583	0.0821982117685763	0.0371061257607231	0.129840423988389	0.0734805243042446	0.0692567526204466	0.0735914289260587	0.0997710587030649	0.0404314930067188	0.116336858461341	0.0336432945153368	0.170451434170031	0.107301191194864	0.075811948230024	0	0.0737010717147347	0	0.0848320325755005	0.0628239960776186	0.0691770627844135	0.0200441966574007	0.0799896707394078	0	0.0742708992637164	0.0701665025376619	0.157272747824409	0.0458428253200993	0.061121331956066	0.060183116951887	0.0442976213399745	0.0844567450302712	0.112680737815562	0	0.126908795419182	0.0458803989759495	0.049269599432181	0.0351647115087068	0.157246422741162	0	0	0	0	0	0	0	0	0.0450826138899533	0.0298402353797767	0	0	0	0	0.0234238117100319	0.0539566404437394	0	0.0831255195344971	0.0485468257950182	0.0485107208693121	0	0	0	0.0510547920027774	0	0.0334982942300225	0.151317125405839	0.286710614257744	0	0
adgrl2b.1	0	0	0	0	0	0	0	0	0	0	0	0	0	0	0	0	0	0.00625930467446233	0.0117972279151549	0	0	0	0	0.00487152109472067	0.00393716288042836	0.0227978454124766	0	0	0	0	0	0.0166500166500166	0	0	0	0	0	0	0	0	0	0	0	0.00750376126033174	0.00676823989890957	0.00882900859062536	0	0	0	0	0	0	0	0.0049152172126462	0.00874685821128548	0	0	0	0	0	0.00139349671803653	0	0	0	0.0112278054356052	0	0	0	0	0	0	0	0.00281034973116195	0.0169405430321818	0.00776378829391529	0	0	0	0.0101672616209259	0	0.0270966521939721	0	0	0	0	0	0	0	0	0	0	0	0	0	0	0	0.0388432480724038	0	0	0	0.0127977058647306	0.0106115432367329	0	0	0	0	0	0	0	0.003329328151567	0	0	0.00854903254873162	0.00906407941583821	0	0.0202347227842979	0.0128506374553938	0.00363088633562484	0	0.00931666891819499	0	0	0	0.00308594828876453	0	0.0153225707596318	0	0	0	0	0.00502538573604563	0	0	0	0	0	0.0133310937095901	0	0	0	0	0.0135954536802893	0	0	0	0	0	0	0	0	0	0	0	0	0	0	0	0	0	0	0	0	0	0	0	0	0	0	0	0	0	0	0	0	0	0	0	0
si:ch1073-186i23.1	0.00907059096714269	0	0	0	0	0	0	0	0	0	0	0	0	0	0	0	0	0	0.0124575390071715	0	0	0	0	0.00148279117051238	0	0	0	0.00680440135897504	0.00757373791231429	0	0.0229951135383731	0	0	0	0	0	0	0	0	0	0	0	0	0	0	0	0	0	0	0	0	0	0	0.00146331041789219	0	0	0	0	0	0	0.00133876550825965	0.00846402084073188	0.00490078363530329	0	0	0	0.00661520040749634	0.00791521224641639	0	0	0	0	0	0	0	0	0	0	0.00680975783820152	0	0	0	0	0	0	0	0	0	0	0	0	0	0	0	0	0	0	0	0	0	0.0085755938598748	0	0	0	0	0	0	0	0	0	0	0	0	0.0130571485276759	0	0	0.00198825718749557	0	0.00851787305302717	0	0	0	0	0	0	0	0	0	0	0	0	0.0106029022263974	0	0	0	0	0	0	0	0	0	0	0	0	0	0	0	0	0	0	0	0	0	0	0	0	0	0	0	0	0	0	0	0	0	0	0	0	0	0	0	0	0	0	0	0	0	0
exosc4	0.0800236422997512	0.0889193648404068	0.0727589715155381	0.142693396719471	0.0184056306505286	0.0566405364991617	0.0838895908197586	0.126403074122763	0.0191010416516021	0.283469801076332	0	0.0143099464186376	0.0527037937153303	0.0745703989481938	0.0214219000368457	0.13787778513126	0	0.10980397668533	0.107318732102726	0.079715055772539	0.0882466404313276	0.109590183145887	0.0739980669217324	0.205106919060588	0.0641775750308584	0.160291546292469	0.0564681765808634	0.162406702645651	0.0602492628995699	0.11220322247655	0.0215656209497068	0.0867339507896699	0.0245850051136811	0.0200946861611915	0.0647836227001814	0.0560487848623442	0.157913313004569	0.100346585268978	0	0	0	0	0.0311301489266325	0.054527293101191	0.0469671464912383	0.0674880715372158	0.0632109390859827	0.0257798736509488	0.0618455233501951	0.171094983706872	0.0991799208999714	0	0	0.106902684210247	0.146073798495734	0.0466351949751665	0.123618456770414	0.128199922411597	0.145916447944255	0	0.189194119769361	0.101857161975895	0.11017518266972	0.177466553950647	0.161529993591551	0.191302002457527	0.086761685724766	0.264574685375283	0.0917051815729013	0.0986902399527663	0.132182771531448	0.0998576256520421	0.162995526933122	0.111379298587625	0.110788142590022	0.0905628671493592	0.180637037529666	0.0833243275863258	0.0302241396966079	0.0152730049637266	0.122335052971448	0.130612020258269	0.172175636303255	0.0644425002694399	0.333723180279209	0.109891747100464	0.176579059519737	0.100889893886235	0.120242968183043	0.0942291023383684	0.108502213693507	0.168493074160276	0.090876932042385	0.0442714904882703	0	0.161129334722244	0.0673110193072985	0.0853222266286938	0.0690288918204034	0.137818226890611	0.149450602864508	0.122444334574304	0.0832607035769206	0.356124081197815	0.0500670899004666	0	0	0	0.210379397673779	0.237562392096486	0.178461888647434	0.150673912384039	0.118035868525661	0.159944458717915	0.145292830114272	0.129544458889152	0.229109904525446	0.146981711574678	0.119365020190233	0.216751707008194	0.146840610054114	0.189694455053657	0.225815389474566	0.146473537869766	0	0.127204798292528	0.590529815688495	0	0.173186915116291	0.222828181266601	0.115534375567343	0.184567145333719	0	0.210358642058768	0.0771562607231476	0.0184037337495031	0.113405601788703	0.040756605626857	0.189764520343247	0.0177338923056188	0.0233241591640621	0.225334730394983	0	0.228743364122347	0.0313428532026127	0.0966874622628194	0.0556913607499984	0.146934955686379	0	0.202922077922078	0.092695587690026	0	0	0.071333005679336	0.0599035903298788	0.0747348995760194	0.0389833151411196	0	0	0	0.197608931923723	0	0.0740756190313656	0.146250124796379	0.321502057613169	0.617813625859038	0.0779174825042378	0	0.457875457875458	0	0	0.10101826410215	0	0.0774740658802193	0.141383563161406	0.278223074288021	0	0
bcl10	0.116198207429223	0.183704999579492	0.191839644344465	0.151425217559799	0.0630667659517887	0.12265091222535	0.0374958754537001	0.11138834432365	0.00285699592592381	0	0.810044552450385	0.00294819317033363	0	0.0546639639552485	0.150249380755537	0.0627447043469531	0.0993305123467827	0.0212660748869378	0.0221490731029063	0.00951266611493203	0	0	0.010445767590758	0.00388317617393176	0.00460882590160157	0	0.0197890221675052	0.015450052298427	0.0174764679359243	0.189453143501284	0.0116103429579206	0	0	0	0	0	0	0.0268096514745308	0	0	0	0	0	0.00895071646009904	0.00366385856333511	0.0197574903034574	0.00780060407877986	0	0	0	0	0	0	0.0344362821016347	0.0102046741050457	0	0.0300836928334627	0	0	0	0.0107804304306709	0.0084998236286597	0	0.00397372256740626	0	0.0461978529390749	0	0.0250338311601482	0.00745613801984686	0	0	0	0.00475669731089631	0.0577884154807709	0	0.00560196472106697	0	0	0	0	0.0174546547725536	0.0191277647404141	0	0.0151990929181347	0	0	0	0	0	0	0	0	0	0	0	0	0.0118234755106263	0	0.0634840020314881	0.0183998056980518	0.0163420330154306	0.0259963828839138	0	0	0.0356125356125356	0	0	0	0.015170162870307	0.028480136558977	0.0312689568050631	0	0.0140342514675229	0	0.0111145689770151	0.0236183278223902	0.00638432833419534	0.0141949853578204	0.0468309326174776	0.00802496746593354	0	0	0	0.00329484356629276	0	0.0174367669499366	0	0	0.0259427580067988	0	0	0.0129702695481418	0	0.0137179383258042	0	0	0	0	0.0260742594910305	0.0128259885310011	0.0271869154813171	0.0244822014395534	0.0418971007206301	0.0108099810717231	0.060060781510889	0	0	0	0	0	0	0.151011778918756	0	0.18809259706718	0.0866487018767952	0.0587668209178066	0.27192963550263	0.179771345008179	0.125776670943073	0.652889558639271	0.0835135834843538	2.26610905939771	0.188156592117866	0.570448864086929	0.266134397870925	0.0699790062981105	0.0794787023568752	0.211300277473668	0	0.0671609714162906	0	0.681466486592561	1.12460638776428	0.454390998328438	0.159526892747777	0.146327187591454	0	0.7273652557543
mcoln3a	0	0	0	0	0	0	0	0	0	0.014000543221077	0	0	0	0	0	0	0	0	0	0	0	0.0247034352597072	0	0	0	0	0	0	0	0	0.0179489066423519	0	0	0	0	0	0	0	0	0	0	0	0	0	0	0.00629701508890756	0.00524157364620636	0	0	0	0	0	0	0.00709009495664025	0.00456332391665691	0	0	0	0	0	0.00133028538346274	0.00949775852898716	0.00738797975693547	0	0.0122018776249289	0	0.0134307510475986	0	0	0.00698355233753464	0	0	0	0.016145385971597	0.0101689365427853	0	0.014932884152178	0.015953008817228	0.0035575806885982	0.0120543651869933	0.0135545528306571	0	0	0.0114975699885829	0	0	0.0136187830255488	0	0	0	0.0107687486606369	0	0	0	0	0	0	0	0	0	0.00119675917615098	0.0104796317876575	0	0	0	0	0	0	0	0	0	0	0.0132783785506384	0	0.00608986694858691	0	0.00171547136350299	0.00175836171329139	0	0	0	0	0	0.00382407392793922	0	0	0	0	0	0	0	0	0	0	0	0	0	0	0	0	0	0	0	0	0	0	0	0	0	0.428485731425144	0	0	0	0	0	0	0	0	0	0	0	0	0	0	0	0	0.0243229701265281	0	0	0	0	0.0866100814134765	0	0.0561093000275071	0.0633978723674033	0	0	0.147579693034238
ssx2ipa	0	0.0389991534348312	0.0310135585030875	0	0.0872934598472669	0	0	0	0.0465649269991743	0.0931682707057766	0	0.0770490235147701	0.0161464137087744	0.0323766428037153	0.037041975967166	0	0	0.0558499954250975	0.0822878350072988	0.0779122494145481	0.18420844841122	0.098493778447428	0.107132972870715	0.142817579878335	0.113683511802906	0.0820622738377967	0.191752654202576	0.0474492312675677	0.0643217072678231	0	0.0186995579424502	0.0223784089059737	0	0	0	0	0.0592697961119014	0.0520445504608748	0.117835595776772	0	0	0	0	0.0574896025076549	0.186205868076918	0.0541344345360134	0.0851313839228534	0.0540400761677312	0.0460036877452765	0.0432151943072864	0.104198896155468	0	0	0.029855416524324	0.05090848645137	0.0543275088418998	0.0587151612841449	0.108404088625937	0	0	0.05774799867618	0.0776243951297259	0.0717204822094215	0.0172863334706213	0.0953195678754756	0.057157571208296	0.0622832355346112	0.0303619459810644	0.0573139231836094	0.0574640623426684	0.0461781624817455	0.0896667981779707	0.0273061083213438	0.0353860145771607	0.0227521310519966	0.0389920536784797	0.0315144658955616	0.0913115552167928	0.0026259587046986	0	0.0632553994631624	0.0653869838905303	0.0430736779380402	0.0623987403534243	0.0879183924579749	0.109704055787761	0.0652689562749388	0.0891981090000892	0.0597428667017158	0.0609504748395728	0.0995358857553743	0.0345227574016792	0	0.0446139775591693	0	0.024445791813557	0.0185370555740926	0.0234683939404607	0	0.0550648664126341	0.0392079393575952	0.0820488406434921	0.177881677398917	0	0	0	0	0	0.036182797736951	0.0593446904269148	0.102657540694571	0.0153800386646593	0.0659205471494097	0.0248711673531109	0.0340335050965327	0.00761962816214569	0.0566777780545108	0.0552717132386929	0.0265423881500741	0.0268569785544646	0.0351168476175701	0.0546574217610701	0.217504647836168	0.0753537442176376	0	0.103146158810679	0	0.074482347683599	0.0503243827789168	0.0399475418083544	0.0185667365055944	0.0711364594332979	0	0.0119933556809528	0.026824609970171	0.0656073596380463	0.0832535308809055	0	0.0279693994485915	0.0973878834230741	0.0559420743561313	0.0569637018836311	0	0	0.0258212446872789	0.0104427736006683	0.0218668136116541	0	1.41964792731403	0	1.01226232762482	0.255457345722119	0	0	0.0424224496604356	0	0.0332573956133495	0	0	0	0.203078672677795	0	0	0.0657565953865173	0	0	0.0239977346138524	0.0534444978889423	0	0	0	0	0	0.0259964115806211	0	0	0	0.109679188374006
tubb2	0.0504026306813083	0.01729220435217	0.00807869293211313	0.0687312608674304	0.706646133548323	0.0686224052153028	0	0	0.0186250063266842	0.91554700199264	0	0.0390976382419071	0	0.0287440571661809	0	0	0.287832866471221	0.0580334254504086	0.0882168799824775	0.0435142073887124	0.0480284328322367	0.110949832252226	0.0343714839463296	0.0567265140465451	0.0216721037953462	0.0543247781847994	0.0527654449720684	0.798822617149563	0.10669771499533	0.169770928516252	0.82427949681635	1.4503308081776	1.90687012619017	0.154262614295587	0	0.990042959271236	1.98895200224585	0.0490637281550394	0	0	0.525614657176323	1.03305785123967	0.142983785638709	0.0908878368180398	0.0895515994971087	0.161712215132499	0.0876947809969259	0.157661954873282	0.16835859961765	0.706966226584315	0.0697833652752543	0.11421783625731	0.560129950148434	1.08225540207803	2.75898324956023	2.26986291013802	2.08653328959758	1.36208921823432	1.67577038558901	0.754125193101222	1.31280199138341	2.20514218153149	1.26801972802721	2.66302408360301	1.73846050963994	1.30772669296411	2.06943187408423	3.1359027839344	0.559353918036835	0.775762993424489	0.925380326558101	0.75265608541655	1.00487153239932	1.02568592349295	0.997914957375057	1.17295363193452	0.610253597269165	0.139155035049331	0.527036949408314	0.542026643740812	0.818672752791077	0.795368770007748	0.95075556081387	0.0928163703907179	0.507333283388121	1.38480771300684	1.1131714944071	0.812048523176326	3.55055943358475	0.451267868609059	0.6060771953756	1.04775279337797	0.103926895794806	0.551686449475085	0	0.927680953294007	2.74796686515941	0.785919014609306	1.69982067941006	2.66093376342551	2.27914446397519	1.94467710626627	1.31015098648474	1.10088048456168	2.24110094157296	0	3.0111105893772	0.832986255726781	1.49184543900489	1.92578355044965	0.675645190203154	1.97461256548675	1.95910766755481	1.38690748378698	3.2879837365249	2.13742081771158	2.21616300558656	1.50101149644671	1.07987619251958	1.18977446249279	1.78958313263905	2.66269687963046	2.39572060225958	1.73532360984149	0	1.36035685362014	1.29725091156357	0.612686083215446	1.0343126483414	0.915476091239375	1.07731007910366	2.1493842001455	0	1.69380752530409	1.29308414232305	0.810641173663452	1.8032130239485	0.275391643597031	0.280658965810118	0.186891015775344	0.367799403302905	1.07551681610591	0.115085393361874	0.375347977598239	0.15373206890239	0.929958927675412	0.768142632335331	1.24285100757535	0	1.04320052809453	0.684412430061543	0	0	0.0546424200034971	0	0.0335074604360661	0.272987151898962	0.141819029455527	0	0	0	0	0.0817239856476866	0.0487643123256676	0.319447790281649	0	0.0620238402707955	0.073909830007391	0	0.207669968774771	0	0.0578168362627197	0	0.0481913130702683	0.711387013741077	0	0	0.0408805674222758
slc22a23	0.0127613169967279	0.00503993645648116	0.0190506671543637	0	0	0	0.20256036298817	0	0.00323681161109061	0.0187112443351708	0	0.0457473718068978	0.0298162822350621	0.0154079881173596	0.119765769929253	0.0416001064962726	0	0.0771229866571696	0.124403712380041	0.0130970280224012	0.0438611822278381	0.0545584626102092	0.0735483048916624	0.0254443063534867	0.00655791458316255	0.0125708918954434	0.0516189336411056	0.0583388455410199	0.0484675111521739	0.071136910097173	0.290722032754135	0.236017045911386	0.221014539520921	0.038593349593998	0	0.338318907311288	0	0.0756694246607275	0.281322910463318	0	0	0	0.0378043248147588	0.0167098170149023	0.0639060853152929	0.00538766977894391	0.0195958783659416	0.0189782034992419	0	0.0194363459669582	0.0537365428491997	0.0578623339351016	0	0.0776071578314854	0.0775002045071976	0.0131823167130684	0.0678039866597106	0.0190200852099817	0.0796171038274952	0	0.0357773263818915	0.0315952293198085	0.0816131168501274	0.0706864254267753	0.0619673884706405	0.0792374944257593	0.106031246094182	0.0491108182361782	0.0565735248413145	0.0380007288922583	0	0	0.0440651371625871	0.0761097970941714	0.0341452958709508	0.0076215794351495	0.0169009506330531	0.117587566740641	0	0.0130619069077895	0.0439073321977001	0.0407263163421758	0.073689755199722	0.210916755469265	0.221005617875128	0.158128452520162	0.0577008969700837	0.047368233715589	0.0381154211182302	0.059920172733499	0.0882273592335633	0.0378793618085122	0.0913075237399562	0.0910133562595178	0	0	0.156410915061064	0.0396468480553822	0	0.100267324934771	0.0983742686816172	0.102382034622423	0.0280243924311721	0.25649795026767	0	0	0	0	0.107465009455634	0.100381336239219	0.0260840532532031	0.0250525902157099	0.0822241219112325	0.0284070562582397	0.0858687762088681	0.0732655954040485	0.0558531098995144	0.106448882590574	0.105658790297669	0.0791111740897365	0.0909885458761508	0.0910181206463067	0.0860873514861242	0.0373966773247902	0	0.06262005451742	0	0	0.0733779080893354	0.0741201870368273	0.0772718439896892	0.123832337617414	0	0.0705664305490922	0	0.0891371330946993	0.0788969281860716	0	0.0588072481476817	0.0137152763491032	0.0429553264604811	0.012936945328469	0	0.0682674122207601	0	0.047940561138165	0.0176587343631907	0.0722961249277039	0	0	0	0	0	0	0	0	0.0427304775130862	0.0751213209333073	0	0	0	0	0	0	0	0	0	0.260344162837137	0	0	0	0.102484128265238	0	0.0436521590258268	0.042512668775295	0	0	0
dspa	0.768937809886162	0.725049174279298	0.870839833862839	0.501438633580168	0.288357437620856	0.482257705123064	0.110891349836699	0	0	0	0	0.0548551834175397	0.0532499544261457	0.371934716359761	0.567925939499895	0	0.198661024693565	0.0891805081329739	0.121552686815371	0.0252548206411207	0.0344727734035659	0.0217669542806892	0.122822839472721	0.0472636834417587	0.0558193929231573	0.00887506745051262	0.0705083535714815	0.0339504323691467	0.0961888390314254	0	0	0	0	0	0	0.0394752943870079	0	0.00510465565013915	0	0	0	0	0	0	0	0	0	0	0	0	0	0	0	0	0	0	0	0	0	0	0	0	0	0	0	0	0	0	0.00628262251742171	0	0	0	0.00516859972296305	0	0.00620042373695818	0	0	0	0	0.0644972502288407	0	0	0	0	0	0	0	0	0	0.00848078593139383	0.0121964605871376	0	0	0	0	0	0	0	0	0	0	0.01527908537937	0	0	0	0	0	0	0	0	0	0	0	0	0	0	0	0.00231789890808418	0	0	0	0	0	0	0	0	0	0	0	0	0	0	0	0	0	0	0	0.0408837429884381	0	0	0	0	0.0194544959340104	0	0	0	0	0	0	0	0	0	0	0	0.022025461433417	0.0128524296875703	0	0	0	0	0	0	0	0	0	0	0	0	0	0	0	0.241119721357024	0	0	0	0	0	0.198742432874114
higd1a	18.44947867462	22.8717234085761	16.0430222598751	21.3979205524955	12.6564182299234	13.7434924815914	14.6464226194976	28.9962301085617	6.51864199945897	5.1137934878953	6.69772602310194	4.78411121326028	1.68028883593768	16.2314468936242	9.34691735721037	14.5896200454739	3.97721781773533	5.2629657756575	5.10278097780558	5.88691751552765	2.80677043354699	5.7310463097205	7.31237201645176	3.80581561602963	10.9507968453171	1.78912631506151	3.80582589715188	5.19917318024186	4.55467364375746	5.30014151825183	5.78082306443209	7.926203125729	3.08208573201377	2.07678970351992	7.0889413505271	4.85835133634557	5.8955239942586	1.34467220740304	0.853761273948953	4.52262902412454	2.80593579555075	2.32359003869733	2.14562350667683	8.95301514106083	10.3891374077384	8.11159738270331	6.83000967436008	7.3243016205231	4.53838195740296	7.22355673375883	5.85447006846809	7.01531699048364	9.28242990435587	6.33784876072224	5.27585265109319	5.1753817142771	6.46859078343981	7.83007263259995	5.42423309239226	14.305386075089	5.25334952802744	5.70496081086765	7.44216034384107	6.19500330670722	6.28665814974078	5.27013729564284	6.63906088798156	4.87231644735678	10.9656694382798	9.62224275494824	8.26366341727442	14.7347777381683	10.4217751229099	13.9723542272055	10.4332438984833	10.052275856639	16.1863553675971	15.5506890422653	4.2895967536018	11.9966291099935	2.89340474260882	3.54312870022857	3.96954325021868	5.54655979370225	2.54853125677095	6.21305451469081	5.60795976469904	2.54358675887998	4.86762000795341	7.54877359081056	5.38352255766986	3.21017485333586	4.90750912320187	11.7352926677838	2.29090239487051	4.30008916227	3.26713217358543	6.58943337747391	6.50758208909931	4.46118590222126	4.5317025838171	8.28120724273273	14.5460427534423	2.70995388358733	4.91967645989965	9.31433179332339	6.91190437796461	8.16698518056667	9.47230248497432	4.71386313696491	4.85274364881317	4.2102851867378	5.38098066466994	6.35178332924117	6.07904732620872	7.43698174558621	3.89998920183231	2.93348044473985	2.70081294372302	6.82370117561585	3.30562958485979	3.67376178670081	3.60870753578045	3.15250984576238	2.15683208966284	3.89133231395612	6.3496951378495	3.58828992380871	3.66768571207985	1.84630478167429	3.95970110639631	3.85431763663999	0	4.82174889032675	6.01713785448653	4.72936139820367	4.91981700599109	4.94464620068189	3.38191413513369	3.4403468681558	3.68969500800135	4.62226148499242	2.57894459330608	11.0211142204969	7.62514814889047	6.95283908028653	7.42726722581565	2.74726472363495	8.71199732615821	3.99784826717723	9.19673531048656	5.61598968554214	9.86700624910396	26.7966128834485	17.4988091252801	27.1033919197694	15.7864389336797	7.16358173774222	6.52024695454002	3.03404136011603	4.6707523549152	13.5540994842329	4.42656593445698	8.97159948678336	6.98087276487325	4.51273759036839	3.98903201202783	8.96837435925399	5.63462323830029	5.01556429219646	3.60320049432715	15.8931061351892	15.6369165815666	12.4549704757952	9.92190430289783	4.64773788361487	5.88981069455509	13.7084618252817
si:ch211-163f10.4	0	0	0	0.090278780875343	0	0	0	0	0	0	0	0	0	0	0	0	0	0	0	0	0	0	0	0	0	0	0	0	0	0	0	0	0	0	0	0	0	0	0	0	0	0	0	0	0	0.00645612802760124	0	0	0	0	0	0	0	0	0	0	0	0	0	0	0.00318046735059437	0	0	0.00836780870519875	0	0	0	0	0	0	0	0	0	0	0	0	0	0	0	0	0	0	0	0	0	0	0	0	0	0	0	0	0	0	0	0	0	0	0	0	0	0	0	0	0	0	0	0	0	0	0	0	0	0	0	0	0	0	0	0	0	0	0	0	0	0	0	0	0	0	0	0	0	0	0	0	0	0	0	0	0	0	0	0	0	0	0	0	0	0	0	0	0	0	0	0	0	0	0	0	0	0	0	0	0	0	0	0	0	0	0	0	0	0	0	0	0	0
ccdc13	0	0	0	0	0	0	0	0	0	0	0	0	0	0.0634003701731052	0.0265333630506999	0	0	0.0759146676062305	0.0790451675359108	0.246760685426759	0	0.112764180656112	0.0191731931587129	0.00942706075524349	0.343114748268068	0.0407164719607382	0.793189587666086	0.0495583278814943	0.8744144611444	0	0.0212020277619352	0	0.0347540801290071	0	0	0	0	0	0	0	0	0	0	0.15145909755865	0.0826083703228989	0.0449094091105232	0.0968525891973875	0.0952541476691883	0.0609598203673196	0	0	0.129215603572894	0	0.015248135950645	0.000902297429715542	0	0	0	0	0	0	0	0	0.00683351373809602	0	0	0	0	0.0306228157689588	0.0151385000228335	0	0.0887697401709705	0.0173072663933797	0.0190232104131055	0	0.00763927934094409	0.0238569098776983	0.247447876068465	0.00481860366502995	0	0.00493668698936144	0.00379646397345512	0	0.0160137846658404	0	0	0.0139310302554115	0	0	0	0	0	0	0	0	0	0.0476054460630296	0	0	0	0.0171143107681432	0.0106701412761672	0.0591173900072496	0	0	0	0	0	0	0	0	0.00985674211017078	0	0	0.018345680796428	0	0	0	0.00321819490160691	0.00433782457230134	0	0.00830857378345863	0	0.00103479979986972	0	0	0	0	0	0	0	0.0102670036981747	0	0	0	0	0.0274391331429057	0	0.0337255436557637	0	0.0323783867792571	0.012936945328469	0	0	0	0	0	0	0	0	0	0	0	0	0.0172489629061053	0	0	0	0	0	0	0	0	0.114511328814976	0	0	0.0164219791769304	0	0	0	0	0.0387230681061322	0	0.0169018940031765	0	0	0	0
tmie	0.0109772376001124	0	0	0	0.0471974173573222	0	0	0	0.00869553119260949	0.0964586920981213	0	0	0	0	0	0	0	0.0184446699713077	0	0	0	0	0.00864169045291964	0.00184415557591503	0	0	0	0.061061145281962	0	0.0467403294258418	0	0	0	0.0230861575399391	0	0	0	0	0	0	0.0718236012353659	0	0	0.0579897174522792	0.0658893964271662	0.031436005111994	0.121284178557879	0	0.278461781367371	0.12014894613566	0.477257800838811	0.0973241865069604	0	0.185884146571011	0.217222286067341	0.213707875636025	0.939343270205526	0.305546383097913	0.0353057477757379	0.39364294771102	0.0286552688258889	0.179916993587297	0.0204966372742984	0.255986096859651	0.483849803879103	0.467362188935126	0.0567098074941177	0.0967272662801744	0.208698045030487	0.135227019239125	0.111208460591093	0.0887697401709705	0.429401902633637	0.269143417236598	0.214395354491164	0.0211531566870802	0.224994450509968	0.0434896891932586	0.0158810106492534	0.124321049000508	0.00810508066734149	0.00506803969998218	0.0306361120962234	0.0525495285135132	0	0	0.0172402200541688	0	0	0.0092668099933279	0.0106664732479518	0	0	0	0	0.0161475237772288	0.141760298879071	0	0.0665601703940362	0	0.229841701515404	0.626080454837753	0.377704385305332	0.640311778098643	0.812348265256916	0	0.810459515531868	0	0.267617822376302	0.0345631901543955	0.627530085705443	0.059072011141246	0.0937515728376095	0.44096652765035	0.173209420898888	0.475019249446782	0.016629769388558	0.0233565637174145	0.067629180347239	0.143924004575563	0	0.0880712259512197	0	0.00789312896103881	0	0.0561468900883778	0	0.0832500832500833	0.0188686827387451	0	0.0561402099176514	0.0185100774278932	0	0	0	0	0	0	0.0456250097380569	0.0258015909260965	0.0428721295233847	0.044837980793286	0	0.0188941981585714	0.0207084784652532	0	0.0649030469500132	0	0	0	0	0	0	0	0	0	0.0692376930000692	0	0	0	0	0.0751089079164789	0	0	0	0	0	0	0	0.168036571626112	0	0	0	0.00842318768799502	0	0	0	0
pth1ra	0	0	0	0	0	0	0	0	0	0	0	0	0	0	0	0	0	0	0	0	0	0	0	0.00245529038964967	0	0	0	0	0	0	0	0	0	0	0	0	0	0	0	0	0	0	0	0	0	0	0	0	0	0	0.0347990701688451	0	0	0	0.0047583719343962	0	0	0	0	0	0.00139111467236467	0.010804094751911	0	0	0	0	0	0	0	0	0	0	0	0	0	0	0	0	0	0	0	0	0	0	0	0	0	0	0	0	0	0	0	0	0	0	0	0	0	0	0	0	0	0	0	0	0	0	0	0	0	0	0	0	0	0	0	0	0	0	0	0	0	0	0	0	0	0	0	0	0	0	0	0	0	0	0	0	0	0	0	0	0	0	0	0	0	0	0	0	0	0	0	0	0	0	0	0	0	0	0	0	0	0	0	0	0	0	0	0	0	0	0	0	0	0	0	0
dre-mir-460	0	0	0	0	0	0	0	0	0	0	0	0	0	0	0	0	0	0	0	0	0	0	0	0	0	0	0	0	0	0	0	0	0	0	0	0	0	0	0	0	0	0	0	0	0	0	0	0	0	0	0	0	0	0	0	0	0	0	0	0	0	0	0	0	0	0	0	0	0	0	0	0	0	0	0	0	0	0	0	0	0	0	0	0	0	0	0	0	0	0	0	0	0	0	0	0	0	0	0	0	0	0	0	0	0	0	0	0	0	0	0	0	0	0	0	0	0	0	0	0	0	0	0	0	0	0	0	0	0	0	0	0	0	0	0	0	0	0	0	0	0	0	0	0	0	0	0	0	0	0	0	0	0	0	0	0	0	0	0	0	0	0	0	0	0	0	0	0	0	0	0	0	0	0	0	0	0	0
si:ch73-305a18.1	0	0	0	0	0	0	0	0	0	0	0	0	0	0	0	0	0	0	0	0	0	0	0	0	0	0	0	0	0	0	0	0.0150616926932716	0	0	0	0	0	0	0	0	0	0	0	0	0	0	0	0	0	0	0	0	0	0	0	0	0	0	0	0	0	0	0	0	0.0116365396654728	0	0	0.00723191298562296	0	0.00629355137551859	0	0	0	0	0.00492959308673865	0	0	0	0	0	0	0	0	0	0	0	0	0	0	0	0	0	0	0	0	0	0	0	0	0	0.00602225625040803	0	0	0	0	0	0	0	0	0	0	0	0	0	0	0	0	0	0	0.00493976939180571	0	0	0	0.000496021781308461	0	0	0	0	0	0	0	0	0	0	0	0	0	0	0.0115995285951579	0	0	0	0	0	0	0	0	0	0	0	0	0	0	0	0	0	0	0	0	0	0	0	0	0	0	0	0	0	0	0	0	0	0	0	0	0	0	0
ss18	0.166435656185056	0.180038220677551	0.196353927306421	0.253121553792018	0.419590785863675	0.0617527912261634	0.159637279019251	0.727228075372166	0.121625910507089	0.616930187011205	0	0.100590768075299	0.0727542639211202	0.122899141227006	0.0459800980545079	0	0.68205064700716	0.448465966213823	0.29642270015797	0.368977346738596	0.596383940696332	0.362919559092587	0.340448699723543	1.04440816688961	0.256806375445294	0.775328051694972	0.416281200140517	0.515746455103724	0.236745062874553	0.609989391780125	0.455697427112891	0.571928100798215	0.778358805439161	0.50908746984668	0.0969405560510295	0.840532763539407	1.57964230819432	0.37621080904961	0.113896456460729	0	0.410798073696843	2.13035599596293	0.458624570645861	0.475791323569743	0.454063815935585	0.585187865228988	0.482268804888972	0.560955548761301	0.712667702784408	0.704187054339255	0.570512490280228	0.539908364727762	0	0.746296372395259	1.177909368518	0.810778954245616	0.978938741689773	0.948289451959242	0.836775882520335	0.947278462383258	0.87246995241825	1.12132943846496	0.845709240965964	0.898426665406004	0.833811191512158	0.783267570068676	0.87520345901594	1.02214398829654	0.659916963312657	0.716243413765605	0.469621807667845	0.759689332629576	0.77892088775636	0.680733913234909	0.769583669837963	0.513092627854439	0.631539318937234	0.422648060826221	0.154355208064138	0.531865805720946	0.871304156290156	0.740698854902355	0.75603016870627	0.774628851857833	0.58674412210506	0.634119516276948	0.716464199003755	1.25569830609422	0.61678478924846	0.608978469508673	0.870069185946112	1.05778982232997	0.691902971433608	0.616712381754558	2.84900284900285	0.47274624469412	0.939934226046397	0.705622112315984	1.44458536171482	0.695948907797083	0.896260461651913	0.785391665991953	0.528190561303742	1.06479993045749	1.17691812783324	0	0.490908174154577	0	0.815261042793502	0.732891933480695	0.92200337818089	0.624423130876394	0.803341538858124	0.838325979199833	0.988998707187341	0.923634478163893	0.629737960214479	0.73080043249718	0.666327761633552	0.75703674319112	0.891121349341378	0.822079532025977	0.428649843699756	0.967252971363801	0	0.947643820294187	1.22774459695514	0.756670669416384	0.600451035814365	0.614169273931675	0.882420119243748	0.657316969472187	2.59605399792316	0.893516673253091	1.07306764619406	1.26955524413794	1.13191640945636	1.04216821424234	0.935231239452229	1.09517608251631	0.700380922453516	0.636417887627658	0.230886878374855	0.763493113878446	0.42079557085784	1.38004438538245	0.965619447781715	1.81187618408004	0.879043600562588	1.05459462228615	1.02048656475986	0	3.54107648725213	0.0645666453388458	0.139189896929962	0.074729045960295	0.346612215547764	0.341220881453632	0	0	0.328407224958949	0.355964165046989	0.245808409146986	0.310636418231041	0.258638526794951	0.505576148814407	0.18300210180643	0.112087247574155	0	0.981729044313631	0	0.0805612714063297	0	0.174213119768098	0.485857906699549	0.195297242402937	0	0.0739809129244655
dsg2l	0.0197707468996384	0.0533746049997002	0.0456625479450785	0.0418607545296815	0.0797891906276189	0.103485745873825	0	0	0	0	0	0.0371408153316166	0	0	0.025379422364347	0	0	0	0.0102635264655063	0	0	0	0.015078952626476	0.00154500618465976	0	0.0044406550854382	0	0	0.0115956952141087	0	0	0	0	0	0	0	0	0	0	0	0	0	0	0	0	0	0	0	0	0	0	0	0	0	0	0	0	0	0	0	0	0	0	0	0	0	0	0	0	0	0	0	0	0	0	0	0	0	0	0	0	0	0.00934460666681618	0	0	0	0	0	0	0	0	0	0	0	0	0	0	0	0	0	0	0	0	0	0	0	0	0	0	0	0	0	0	0	0	0	0	0	0	0	0	0	0	0	0	0	0	0	0	0	0	0	0	0	0	0	0	0	0	0	0	0	0	0	0	0	0	0	0	0	0	0	0	0	0	0	0	0	0	0	0	0	0	0	0	0	0.0282310428547231	0	0	0	0	0	0	0	0	0	0	0
si:ch73-140j24.3	0	0	0	0	0	0	0	0	0	0	0	0	0	0	0	0	0	0	0	0	0	0	0	0	0	0	0	0	0	0	0	0	0	0	0	0	0	0	0	0	0	0	0	0	0	0	0	0	0	0	0	0	0	0.00318721036225833	0.00151011778918756	0	0	0	0	0	0	0	0	0	0	0	0	0	0	0.00853638548951049	0	0	0	0	0.0133740081501206	0	0	0	0	0	0	0	0	0	0	0	0	0	0	0	0	0	0	0	0	0	0	0	0	0	0	0	0	0	0	0	0	0	0	0	0	0	0	0	0	0	0	0	0	0	0	0	0	0	0	0	0	0	0	0	0	0	0	0	0	0	0	0	0	0	0	0	0	0	0	0	0	0	0	0	0	0	0	0	0	0	0	0	0	0	0	0	0	0	0	0	0	0	0	0	0	0	0	0	0	0	0	0
si:ch73-140j24.4	0	0.0275889367256744	0.0116661883529442	0.0570834903129317	0.177555938494302	0	0	0	0	0.0528919224189843	0	0.0235471291185929	0	0	0	0	0	0.00275918089852174	0.00291516207863883	0	0	0.0331468271857018	0	0.00350236199292803	0	0.0177933779953032	0	0.0542597641179752	0	0	0.0827597015598768	0.0405984827804576	0.0418422761782182	0	0	0.0877006245429798	0	0.0161601274710855	0	0	0.223981531909625	0	0	0.0445958701427939	0.0820508874698186	0.0810947228108724	0.0479620137295914	0.0781138255840136	0.0666564641731094	0.103274088160521	0.0402965828497743	0	0	0.118526261955675	0.240759349394891	0.260761678497047	0.140205167012975	0.0745637664106421	0.189584966854645	0.086333419666753	0.100234773690836	0.203589030627408	0.164803127202693	0.214034505633297	0.151043097890246	0.176500729769066	0.119706110319687	0.229371827847959	0.136072574213161	0.105994045525458	0.13703605607999	0.0578626687420077	0.0980560002833317	0.143654343448232	0.192813316343128	0.0300446536876903	0.115326137588745	0.166610666569312	0.0334038453679777	0.0228906285766607	0.0510078490685206	0.0722366033416573	0.0781212264516569	0.0208203121378476	0	0.0414185008159445	0.086173259969619	0.0974113977877572	0.0301849431466596	0.02340022824015	0.0824006063990736	0.0283363180921724	0.0573921028466483	0.0490196078431373	0	0.150160494640549	0.349668981181191	0.153013484068062	0.346000557649817	0.471243079840873	0.220649955905341	0.145991358788586	0.144664364647734	0.027922743353689	0.126007333043357	0	0.236845058443438	0	0.148190507074973	0.128617498545292	0.113740855815956	0.118345615409955	0.0925634738036072	0.216562980586051	0.143050174410838	0.125633647496678	0.0997423285550644	0.0644817004087511	0.0560453028351546	0.0508591609108799	0.180127972784659	0.0124328007121508	0.08911067545892	0.100876061172324	0	0.11577754215075	0	0	0.0630513360785046	0.0327031150914069	0.0539863174296218	0.0345484715788907	0	0.227169539014593	0.204911203013371	0.0893532357880628	0.177800051360736	0.0757581496829521	0.0706723756262908	0.0282261023704281	0.0496807340684991	0.0235492783569707	0	0.00873279312275076	0	0.0244170671437597	0.0568025296566422	0.0521376433785193	0	0	0.125365767275037	0.092464170134073	0	0	0	0	0.058219078391989	0	0	0	0	0	0	0.0528161575189082	0	0	0.0210080502848692	0	0	0.177221331037135	0	0	0	0.0062739901699122	0.125457250780669	0	0	0
rpe65a	0	0	0	0	0	0	0	0	0	0	0	0	0	0	0	0	0	0	0	0	0	0	0	0	0	0	0	0	0	0	0	0	0	0	0	0	0	0	0	0	0	0	0	0	0	0	0	0	0	0	0	0	0	0	0	0	0	0	0	0	0	0	0	0	0	0	0	0	0	0	0	0	0	0	0	0	0	0	0	0	0	0	0	0	0	0	0	0	0	0	0	0	0	0	0	0	0	0	0	0	0	0	0	0	0	0	0	0	0	0	0	0	0	0	0	0	0.0028003203566488	0	0	0	0	0	0	0	0	0	0	0	0	0	0	0	0	0	0	0	0	0	0	0	0	0	0	0	0	0	0	0	0	0	0	0.145623998835008	0	0	0	0	0	0	0	0	0	0	0	0	0	0	0	0	0	0	0	0	0	0	0	0	0	0
gpaa1	0.0868752679407238	0.00637017571450919	0.0524639363130183	0.0554237701465405	0.133840703055622	0.0777163818361273	0	0	0.034050973223854	0.0383923470872967	0.341705108491372	0.0146048467189335	0.0111269360868791	0	0.0282265804062369	0	0.0993305123467827	0.0996375993585539	0.104902388617132	0.0903623802548858	0.132468815665168	0.129246040658047	0.0195096577238939	0.118501887041464	0.0769824043105287	0.107904119847211	0.0832001550359073	0.0660273929415072	0.0192147501628618	0.08068290006616	0.255262840569174	0.107280813917167	0.352046395017026	0.540098305767962	0.219540137425625	0.0911669194902904	0.682381827198723	0.25470505032839	0.284069665824398	0	0.284743761424382	0	0.413934030879673	0.0914885957482993	0.0732804368343068	0.109790320634227	0.152033875338803	0.0888197390714764	0.0949122124399006	0.0314504439466282	0.113624115090109	0	0.510725229826353	0.0992250171757588	0.107267334322132	0.160238503967745	0.157029695133127	0.100362216870901	0.268451753541374	0.151894888736994	0.092478685318519	0.118145212491498	0.0770358161970826	0.0978583986240954	0.118120847517471	0.111563751589382	0.0921557333552534	0.22130837284605	0.101125562420956	0.119187219969569	0.0830311775507352	0.152894913262602	0.0491361112348778	0.0655011557501916	0.0869125432058296	0.0640745193773745	0.122429861349204	0.0729966995005707	0.0527829255498066	0.109655308608018	0.232198178482248	0.0856580916388954	0.193166102586282	0.103194417376769	0.202792383996783	0.159301879148121	0.24334050368659	0.1989433595569	0.175187129465582	0.083417601831481	0.094539871418903	0.0407667013084749	0.165751369562975	0.0384542913066384	0.866400970369087	0.120488808651492	0.065571544267325	0.161172797815576	0.123032467577045	0.17253348955964	0.146918068479082	0.170710819097356	0.116996500252444	0.102012710783764	0.146918292586876	0	0	0	0.122974316461165	0.136733180261835	0.131801805971514	0.128574415596254	0.101766902678607	0.083746063013443	0.0563421945304401	0.0795050630088532	0.119003439425056	0.16502973309209	0.126979600460201	0.101945199969052	0.128025795560231	0.0832823353644296	0.172012430764997	0.184957281133144	0	0.18654186161325	0	0.238981408919078	0.124320016861756	0.0916059990666367	0.113307401093913	0.112319835281698	0	0.148447441197043	0.196490517350281	0.106514677783139	0.0769708207853879	0.120873674922339	0.171156933170887	0.137537538872464	0.182033929929564	0.0590759780227634	0.291317257229495	0.155774467110961	0.182697685059937	0.172838861724962	0.0167423420527451	0.0657116572479958	0	0	0.163906158664349	0	0	0	0	0	0.0692376930000692	0	0	0	0.188636535124123	0	0.0138910111266999	0.0539566404437394	0	0	0.0576761608861048	0.114114557553226	0	0.0792167052187965	0	0.153192027582551	0	0.0757291567030381	0	0.185097126860585	0	0
si:ch211-188c16.1	0	0	0	0	0	0	0	0	0	0	0	0	0	0	0	0	0	0	0	0	0	0	0	0	0	0	0	0	0	0	0	0	0	0	0	0	0	0	0	0	0	0	0	0	0	0.00652103882756939	0	0	0	0.0281630641413786	0	0	0	0	0	0	0	0	0	0	0	0	0	0	0	0	0	0	0	0	0	0	0	0.00192006611171636	0	0	0	0	0	0	0	0	0	0	0	0	0	0	0	0	0	0	0	0	0	0	0	0	0	0	0	0	0	0	0	0	0	0	0	0	0	0	0.0172761699422285	0	0	0	0	0	0	0	0	0	0	0	0	0	0	0	0	0	0	0	0	0	0	0	0	0	0	0	0	0	0	0	0	0	0	0	0	0	0	0	0	0	0	0	0	0	0	0	0	0	0	0	0	0	0	0	0	0	0	0	0	0	0	0	0	0
c8a	0	0	0	0	0	0	0	0	0	0	0	0	0	0	0	0	0	0.00285825921152633	0	0	0	0	0	0	0.00464592262215873	0	0	0	0	0	0	0	0	0	0	0	0	0	0	0	0	0	0	0.00606459766852607	0	0	0	0	0	0.0109763459744251	0	0	0	0	0	0	0	0	0	0	0.00374592443421557	0	0	0	0	0	0	0	0	0	0	0	0	0	0.00586263036291441	0	0	0	0	0	0	0	0	0	0	0	0	0	0	0	0	0	0	0	0	0	0	0	0	0	0	0	0	0	0	0	0	0	0	0	0	0	0	0	0	0	0	0.00248125905039239	0	0	0	0	0	0.00166413717815587	0	0	0	0	0.0042789388916179	0	0	0	0	0	0	0	0	0	0	0	0	0	0	0	0	0	0	0	0	0	0	0	0	0	0	0	0	0	0	0	0	0	0	0	0	0	0	0	0	0	0	0	0	0	0	0	0	0
c8b	0	0	0	0	0.0160542505233686	0	0	0	0	0	0	0	0	0.0154079881173596	0.0654518797779872	0	0	0.00327523717630012	0.00593172187075669	0.0836307746448499	0.0356870106418666	0.0353431823001343	0.0130926535284867	0.00131908475568044	0.0257780610109161	0.00382150805879619	0.0100765718696374	0.0124283042200307	0.0433545585944008	0	0	0	0.0135662385161791	0	0	0	0	0.0103752521186265	0	0	0	0	0	0.0142504713665745	0.00721455955835352	0.00783615539409593	0.0163584586170925	0	0.0276632251440642	0	0.0199729965087202	0	0	0.00695688167553489	0.0106986044187064	0	0	0	0.0308384036808719	0	0	0.0188093664521709	0.0192397044193483	0.0551775465327347	0	0.0268561463084732	0	0.0368451571236985	0.00748702401883351	0.0146233605239458	0	0	0.00387750346164121	0.00392488400005338	0	0.00298310844673123	0.017853763394786	0	0.00819958559350064	0.0398891082789844	0	0	0.0152811495669469	0	0.03931388791488	0	0	0.0362408129539162	0	0	0	0	0	0	0	0.00522195938359991	0.0121732249916309	0	0	0.0208158133570911	0.00320058518284457	0.00701224899654717	0.0195600934972469	0	0	0	0	0	0.0151435205612291	0	0.0264210565252083	0	0.036595930828042	0.0179148154160732	0.0116871972528425	0.0171939477303989	0.00444258177252933	0.0335006942344279	0.0217782806839096	0.0120147811026813	0	0.0142748246337794	0	0.0214692197085942	0	0.00627334468390498	0	0	0.00354429446565508	0	0	0.0143744043606193	0	0	0.0162822429115255	0	0	0	0.0316682964040544	0	0	0	0	0	0	0.00818196694485354	0	0	0.879043600562588	0	0	0	0	0	0	0	0.0692376930000692	0	0	0	0	0	0.0174809283072168	0	0	0	0	0	0	0	0	0	0	0.00816876734879321	0	0.0718060661764706	0	0
dab1b	0	0	0	0	0.0850623754797481	0	0	0	0	0.071360450465051	0	0	0	0.0110750065896289	0	0	0	0.00841118733295957	0	0	0	0.0624149596175211	0.00730469260757803	0.0247442575175105	0.01383700013837	0.0114875712654932	0	0.036451421974698	0	0	0.0945512250586762	0.099783458459107	0.0580431985608481	0	0	0.209976043794865	0.0595919145690313	0.110626803935156	0.49110168784685	0	0	0	0	0.043950912894819	0.0303004627821612	0.100209704537253	0.0384655737739543	0.0540523742864564	0.029551635071057	0.0414523887898919	0	0.322343694638922	0	0.0749626165733846	0.0546338122928948	0.0581529545613972	0.102112574123119	0.0949753784653497	0	0	0.0795849057858808	0.0615717669896676	0.04937627275232	0.0785536685872283	0.0433529530742436	0.0257652403842504	0.0843154082056932	0.114897622452764	0.0764556644503615	0.0771136286901571	0.0582302568811634	0	0.0566079178726341	0.0414201056733619	0.0481474130373658	0.0621921371091127	0.0228755373101	0.103876744315579	0	0	0.0678736263005557	0.0218494902305067	0.0471674912651882	0.0639592261117665	0	0	0	0.127993022060111	0.0316170542390565	0.0477067997192355	0.0642008613349708	0	0	0.0831904152793851	0	0	0.0516133616670684	0.0257726644811447	0.0946252838758516	0.0328826221918241	0.0582877993723236	0.0333544887516689	0	0	0	0	0	0	0.0644198888077818	0.0648602438321345	0.120873052236432	0.0481447487979914	0.0156812208316083	0.0598243939305774	0.126939195318629	0.0339125216259261	0.0668122418524811	0.0289675723318369	0.0388675342100527	0.0510398446078162	0	0.0255545648787169	0.171116279806417	0.0528417610864695	0	0.0444471523815528	0	0.0813537260006508	0.00966256997706554	0.0518223395188635	0.0116671914430205	0.0296214572778695	0	0.0664620256149896	0.0409374107163953	0.0811172204377457	0.0494335983279021	0.196631824605291	0.0309926025179783	0.0235308512991383	0.022627915606926	0.0320567614323235	0	0	0	0	0.0274479449723599	0	0	0	0	0	0	0	0	0	0	0	0	0	0	0	0	0	0	0	0	0	0	0	0	0	0	0	0	0	0	0
si:ch211-188c16.4	0	0	0	0	0	0	0	0	0	0	0	0	0	0	0	0	0	0	0	0	0	0	0	0	0	0	0	0	0	0	0	0	0	0	0	0	0	0	0	0	0	0	0	0	0	0	0	0	0	0	0	0	0	0	0	0	0	0	0	0	0	0	0	0	0	0	0	0	0	0	0	0	0	0	0	0	0	0	0	0	0	0	0	0	0	0	0	0	0	0	0	0	0	0	0	0	0	0	0	0	0	0	0	0	0	0	0	0	0	0	0	0	0	0	0	0	0	0	0	0	0	0	0	0	0	0	0	0	0	0	0	0	0	0	0	0	0	0	0	0	0	0	0	0	0	0	0	0	0	0	0	0	0	0	0	0	0	0	0	0	0	0	0	0	0	0	0	0	0	0	0	0	0	0	0	0	0	0
5S-rRNA.183	0	0	0	0	0	0	0	0	0	0	0	0	0	0	0	0	0	0	0	0	0	0	0	0	0	0	0	0	0	0	0	0	0	0	0	0	0	0	0	0	0	0	0	0	0	0	0	0	0	0	0	0	0	0	0	0	0	0	0	0	0	0	0	0	0	0	0	0	0	0	0	0	0	0	0	0	0	0	0	0	0	0	0	0	0	0	0	0	0	0	0	0	0	0	0	0	0	0	0	0	0	0	0	0	0	0	0	0	0	0	0	0	0	0	0	0	0	0	0	0	0	0	0	0	0	0	0	0	0	0	0	0	0	0	0	0	0	0	0	0	0	0	0	0	0	0	0	0	0	0	0	0	0	0	0	0	0	0	0	0	0	0	0	0	0	0	0	0	0	0	0	0	0	0	0	0	0	0
prkacbb	0.0843093903119782	0.111578733301727	0.195214825990114	0.360158621672664	0.120659011186214	0.120580381892616	0	0	0.157089770981449	0.140991514376771	0.0997108385681524	0.0892498603013227	0.0327838946600217	0.0398215165838307	0.166967022190123	0.0627447043469531	0.0563361238493347	0.0698831124181607	0.0871060994503555	0.115494234188427	0	0.0797978367837473	0.0411680718710457	0.0345697883830714	0.0418015718845803	0.0587774082641368	0.0429870866791616	0.0626095492609312	0.0114754826164762	0.0473632858753209	0.127198497504523	0.0993412324587563	0.137086111834655	0.144578301471206	0.345304384972233	0.0469754834951639	0.348292240278317	0.14651538950845	0	0	0.135350965052381	0	0.111136488941166	0.0400636238327112	0.122266566461339	0.0847648539224324	0.113004513625768	0.0903928088774001	0.0725169679066965	0.0316843244474823	0.0424067520984188	0.0350456645008446	0	0.0868813409486442	0.116038648136435	0.156058935315522	0.140921806062641	0.0171539827259394	0.140752326077616	0	0.101385360725049	0.12176490425771	0.113030116301229	0.124357566451599	0.135213445472868	0.160423141197813	0.0900496014253744	0.0917432865519025	0.127093536157146	0.143872943539595	0.0948619587644116	0.103290752355659	0.0786997335684544	0.219170013076897	0.106763383119652	0.072125730566853	0.125926573030502	0.125810164926722	0.0416698031184569	0.0924300394602567	0.0798830915015704	0.0860782349872852	0.0517088869022133	0.0522575529435767	0.0466929703733103	0	0.0980312735430609	0.0548531307424371	0.0956229082110624	0.113600711907685	0.0595574041104426	0.186170331958496	0.242182308028803	0.167544151985676	0	0.104335592374893	0.120952832598825	0.0905917413813118	0.124555353746093	0.312883548787902	0.113770216211261	0.0884585731778087	0.271219237345969	0.247824947603746	0	0	0	0	0.110008945783993	0.112439078696999	0.0782101743124045	0.10345519467822	0.178411648306321	0.113682553128154	0.167588630585617	0.152399688575877	0.130108020744572	0.089351259625752	0.0662894357764123	0.166532627247773	0	0.09543316424283	0.0746738340125825	0.0445145155032324	0	0.0486019081377761	0	0	0.0869920483317587	0.0267550153878425	0.0862455238069122	0.127960325063627	0	0.0834445586168048	0.217783734090814	0	0.0685482061297671	0	0.0275767036502825	0.0413098665401818	0.0633641733686613	0.0265865981920067	0	0.0658901492348484	0.0788988137832533	0.0480739354760955	0.172631862856429	0	0	0.402187902187902	0.253584524921357	0.335987653470005	0	0.0566521126910713	0.0346524360662555	0.0613865590014704	0.0561513841316188	0	0	0	0	0	0.0411435977947907	0.0299313375117481	0	0.455062571103527	0.150312299089932	0.0700378204230284	0	0.197962366505872	0	0	0	0.0739381892149504	0.119997807803225	0	0	0
prkacbb.1	0	0.00709787688306674	0.0159495738273873	0	0	0	0	0	0.0453974245856736	0.0370497249815743	0	0.0126136489772853	0	0.00825421666658412	0	0	0	0.00603098572894898	0.00555214098884741	0	0	0	0.0086764658672171	0.0107288382366314	0	0.00430147488971018	0	0	0	0	0	0	0	0	0	0.0266728547689731	0	0.0441801454714657	0	0	0	0	0.0485262575579646	0	0	0	0	0	0	0.0310312074111966	0	0	0	0.016425142132826	0.007532173393176	0	0	0	0	0	0.00181652250744048	0	0.00435396896926316	0.00573707666111317	0.0140086143834454	0	0	0	0.0120333383106518	0	0	0	0.00578950293643589	0.00751753866753894	0.0189450527885859	0	0.00558594308594309	0	0	0	0.00573489857831864	0.00283712410942674	0.007425624940595	0	0	0	0	0	0	0.00999840025595904	0	0	0	0	0	0	0.014185000780175	0.0114304786855864	0.0224094657583363	0	0.0111374027000504	0	0.0449151552716918	0.0283574513457029	0	0	0	0	0.00538192856028029	0.00508577929650449	0.0433260545561679	0.00565467573827447	0	0	0	0	0.00757468014766466	0.00710467936457171	0.0049265888988187	0.00461451708617241	0	0.0173440079921189	0	0.00813564062456535	0	0	0	0	0.0128523598066428	0	0.0166403303424437	0	0	0	0	0	0	0	0.0219621898938787	0	0	0	0	0	0	0	0	0	0	0	0	0	0	0	0	0	0	0	0	0	0	0	0	0	0	0	0	0	0	0	0	0	0	0.00763324982558024	0	0	0	0
si:ch1073-339l18.2	0	0	0	0	0	0	0	0	0	0	0	0	0	0	0	0	0	0	0	0	0	0	0	0	0	0	0	0	0	0	0	0	0	0	0	0	0	0	0	0	0	0	0	0	0	0	0	0	0	0	0	0	0	0	0	0	0	0	0	0	0	0	0	0	0	0	0	0	0	0	0	0	0	0	0	0	0	0	0	0	0	0	0	0	0	0	0	0	0	0	0.0117961391236648	0	0	0	0	0	0	0	0	0	0	0	0	0	0	0	0	0	0	0	0	0	0	0	0	0	0	0	0	0	0	0	0	0	0	0	0	0	0	0	0	0	0	0	0	0	0	0	0	0	0	0	0	0	0	0	0	0	0	0	0	0	0	0	0	0	0	0	0	0	0	0	0	0	0	0	0	0	0	0	0	0	0	0	0	0	0	0
myl13	0	0	0.0112383289953383	0	0	0	0	0	0	0	0	0	0	0	0	0	0	0	0	0	0	0	0	0	0	0	0	0	0	0	0	0	0	0	0	0	0	0	0	0	0	0	0	0	0	0.0275463138366005	0	0	0	0	0	0	0	0	0	0	0	0	0	0	0	0	0	0	0	0	0	0	0	0	0	0	0	0	0	0	0	0	0	0	0	0	0	0	0	0	0	0	0	0	0	0	0	0	0	0	0	0	0	0	0.00323264153568953	0	0	0	0	0	0	0	0	0	0	0	0	0	0	0	0.00131144479512478	0	0	0	0	0.0210651376185441	0	0	0	0	0	0	0	0	0	0	0	0	0	0	0	0	0	0	0	0	0	0	0	0	0	0	0	0	0	0	0	0	0	0	0	0	0	0	0	0	0	0	0	0	0	0	0	0	0	0	0	0	0	0	0	0
crhr2	0	0	0	0	0	0	0	0	0	0	0	0	0	0	0	0	0	0	0	0	0	0	0	0.00780827864935519	0	0	0	0	0	0	0	0	0	0	0	0	0	0	0	0	0	0	0	0	0	0	0	0	0	0	0	0	0	0	0.00229914127073538	0	0	0	0	0	0	0.0041832165170121	0	0	0	0	0	0	0	0	0	0	0	0	0	0	0	0	0	0	0.00593369687116164	0	0	0	0	0	0	0	0	0	0	0	0	0	0	0	0	0	0	0	0	0	0	0	0	0	0	0	0	0	0	0	0	0	0	0	0	0	0	0	0	0	0	0	0	0	0	0	0.00529911939233938	0	0	0	0	0	0	0	0	0	0	0	0	0	0	0	0	0	0	0	0	0	0	0	0	0	0	0	0	0	0	0	0	0	0	0	0	0	0	0	0	0	0	0	0	0	0	0	0	0
CRHR2	0	0	0	0	0	0	0	0	0	0	0	0	0	0	0	0	0	0	0	0	0	0	0	0	0	0	0	0	0	0	0	0	0	0	0	0	0	0	0	0	0	0	0	0	0	0	0	0	0	0	0	0	0	0.00590282641250817	0	0	0	0.018142893428644	0	0	0	0	0.00896909250722012	0	0	0	0	0	0	0	0	0	0	0	0	0	0.0133466800133467	0	0	0	0	0	0	0	0	0	0	0.0327197293423989	0	0	0	0	0	0	0	0	0	0.00869604538640008	0	0	0	0	0	0	0	0	0	0	0	0	0	0	0	0	0	0	0	0	0	0	0	0	0	0	0	0	0	0	0	0	0	0	0	0	0	0	0	0	0	0	0	0	0	0	0	0	0	0	0	0	0	0	0	0	0	0	0	0	0	0	0	0	0	0	0	0	0	0	0	0	0	0	0	0	0	0	0	0
CABZ01088149.1	0.159224495206482	0.123084599573512	0.186209818791906	0.0909257099996308	0.142808470769846	0	0	0	0.00776828211585859	0.102536228387652	0	0.0330092902930347	0.0496584263221608	0.256473927356739	0.0245581980176623	0.0798926243129234	0	0.158180884401626	0.0927904631853939	0.222924790950515	0.179000829238033	0.199962291225052	0.211353266450425	0.0818902792803316	0.0729440856868553	0.109827830706308	0.0394425081031456	0.204931791593021	0.164122819523122	0.0827581640928878	0.179726466140578	0.180415371472331	0.131422277960496	0.388508702200676	0.0616340417139195	0.114336014842642	0.30064053701486	0.0428923972968152	0.0876516373325854	0	0.0501222984081158	0.408163265306122	0.107883583868454	0.198495728971869	0.139091590916078	0.247144365796571	0.175633997159446	0.274185014698313	0.188109927464099	0.11390561063528	0.31099475993707	0	0	0.164495830691647	0.14568451581326	0.102430118588902	0.135977184978589	0.220274026875904	0.199945481328001	0	0.205563271772371	0.121040283799397	0.20309591610462	0.158397441671491	0.0943870678336428	0.177601963531835	0.156579228803785	0.162701644937231	0.1920895269555	0.156662067691299	0.0188874117147766	0.160588501557435	0.101364001109256	0.153202412738759	0.125192825028584	0.109785413179846	0.0924818996181535	0.179324758886175	0.0961347879549447	0	0.218012689646689	0.219605415158167	0.268251352147886	0.123956516198711	0.229776164479811	0.381128067820111	0.237783468694142	0.151185530853645	0.422933549507061	0.15633235222365	0.14441009584542	0.0179092074817505	0.101378751013788	0.113186290838665	0	0.0463576905634847	0.0198164992172483	0.0901374396400595	0.259539113253025	0.0429695626123245	0.174458069561764	0.128112113830014	0.201462384568775	0	0.106956447334645	0	0	0	0.185046512531597	0.193203590282867	0.14393891528571	0.161217377482134	0.278613983541641	0.19558818016016	0.163522229819418	0.146523517707298	0.188728938009002	0.261625524897395	0.175463414399871	0.187659241268701	0.294918721908281	0.162142887592372	0.141594285260502	0.0980439882729614	0	0.147494702885029	0	0.139338478561093	0.402214303259736	0.289586335738826	0.421237045809251	0.20024072620544	0	0.210594054994177	0.138448009463245	0.223207077346625	0.216777128523035	0.186767130688427	0.198138864849045	0.240021443996434	0.210176569383666	0.327884048402486	0.0993838203140529	0.0962226879351202	0.133509030002456	0.102986207506797	0.28561468354022	0	0	0	0.343478776021493	0.494761723912421	0	0.309916844689236	0.215635117687587	0.175567129314867	0.322188139640412	0.0897834256267492	0.125776670943073	0.171918785565699	0.0835135834843538	0.054860653938995	0.128907205149329	0.468058570439616	0.321502057613169	0.0734214390602056	0.291134463938742	0.348757969739574	0	0.178284642516582	0	0.250350760372767	0	0.322405695234359	0.238802018151984	0.0831310477837263	0	0.409765483733941
serbp1b	0.0932597186874831	0.105056066601531	0.153674469177605	0.20430033919779	0.0741137842366895	0.108045960799534	0.120557753293883	0	0.126974332157932	0.235893271364734	0.575402498648193	0.0251883847285124	0.0136302336278649	0.0312289582606296	0	0	0	0.069132885318835	0.0447383295205368	0.0711167411694466	0.0757054109754264	0	0.0692594278913221	0.146574841739032	0.12165596424873	0.131198203541613	0.0778693508707266	0.124423424356295	0.0614764988418884	0	0.0951477374711806	0.0820296370409015	0.0936245060143594	0	0.110737065910702	0.674140909594843	0	0.112707238961316	0	0	0	0.720980533525595	0.105240673545899	0.181750835631664	0.212889828656728	0.178308334163661	0.137014700491074	0.138816501494768	0.196689757607313	0.198981789850612	0.0243124440813786	0.284827834096096	0	0.136575057477464	0.169925534847301	0.0594811435320085	0.155818132359009	0.102433673075729	0.0353057477757379	0.133200133200133	0.0999796287817883	0.130587431541608	0.218569571052725	0.150232375789835	0.138744643587554	0.228913015138718	0.113047348293181	0.129711947772884	0.134294293843818	0.0795503023409271	0.0113288516396247	0.103559406908837	0.145863335501374	0.125588656035445	0.0876644892298567	0.117112397502202	0.136615829326535	0.0552569661755015	0.0292631497831172	0.0521296578915988	0.11100925648606	0.190200713828268	0.130228965796314	0.111312062663486	0.312489846019763	0.189389575437092	0.0736985491667733	0.291705377781723	0	0.097330264672652	0.167034874151332	0.223336081672876	0	0.251664747537859	0	0.094957841920669	0.154169780079151	0.062492198712065	0.0771604938271605	0.196634145132511	0.148564772495599	0.182551184020576	0.109513447316421	0.209720950805607	0.457108606061798	0	0.766271954245595	0	0.130443930577195	0.175878706779004	0.238231333524119	0.144507750283202	0.0707865704068155	0.129955093068015	0.150925930144655	0.0736312489794815	0.150341596008715	0.153438309543477	0.0592737797478147	0.13464507341434	0.218071916967881	0.127900086166861	0.0606582634752332	0.279594914722166	1.42551674982181	0.236669187675798	0.594098330160769	0.074482347683599	0.245552449967427	0.292235035582747	0.248006882460272	0.101969787252843	0	0.145770844536498	0.178738961944228	0.182643486907463	0.214991666612588	0.134663553082643	0.0721231690295119	0.131852147747975	0.085571196978231	0.221405423428978	0.175799952122566	0.0744312532356213	0.147474708877385	0.0781129212701038	0.139694105686816	0.289780942487853	0	0.13978194017333	0.205381683446464	0.100959111559818	0	0.186997781582664	0.174167614063177	0.114575367608729	0.177709690135228	0.103242858175286	0	0	1.17722746111684	0	0.0540893434061592	0.114646097213672	0	0	0.0131478954163807	0.0725531451788435	0	0	0	0.0550357732526142	0	0.0973879806724809	0.0276850329175041	0	0	0.602889425614546
aqp1a.1	0	0.0655875331217042	0.172255637006918	0.979207800087761	0.0276084459757929	0.162312823964629	0	0	3.6104388046002	1.0130890225065	3.07953524744838	0	0	0	0	0	0	0.0345314094239774	1.91083303086999	0.0276805881571372	0.0478340731669983	0.0698663749000683	0.143873777577676	0.0729473528400276	0.141957141628153	0	0.276472285191284	0.186298174848198	2.64943669726371	0	0	0	0	0	0	0	0	0	0	0	0	0	0	0	0.00934382956854867	0.00703814958601604	0	0	0	0	0.156867485267199	0	0	0.00129207813971758	0	0	0.0113024490146525	0	0	0	0.0107230872758223	0	0	0.0139123079405889	0.00695583462364065	0	0	0	0.00494926018458761	0.00987798710330004	0	0	0.00385653831721493	0.0121559479023895	0.00458428342607339	0.0131106962304126	0.022578969947391	0	0	0	0.0156927243017954	0	0	0	0	0	0	0	0	0	0	0	0.0842318059299191	0	0	0.00947642738687515	0	0	0.04086302713305	0	0	0.00567271283309461	0	0	0.0446707763780935	0	0	0	0	0.00846826095792968	0.0269313842192861	0	0	0	0	0	0.00208858494485437	0.00096957399245749	0	0	0	0	0	0.00222122267201981	0	0	0	0	0	0	0	0.019271169582641	0	0	0	0	0	0	0.0135263818551703	0	0	0	0	0	0	0	0	0	0	0	0.0806711842529848	0	0	0	0	0	0.152848055730128	0	0	0	0	0	0.0384791501270288	0	0	0	0	0	0.608272506082725	0	0	0	0	0.00692794727000774	0.0833041768714283	0	0	0
aqp1a.2	0	0	0	0	0	0	0	0	0	0	0	0	0	0	0	0	0	0	0	0	0	0	0	0	0	0	0	0	0	0	0	0	0	0	0	0	0	0	0	0	0	0	0	0	0	0	0	0	0	0	0	0	0	0	0	0	0	0	0	0	0	0	0	0	0	0	0	0	0	0	0	0	0	0	0	0	0	0	0	0	0	0	0	0	0	0	0	0	0	0	0	0	0	0	0	0	0	0	0	0	0	0	0	0	0	0	0	0	0	0	0	0	0	0	0	0	0	0	0	0	0	0	0	0.00183304783613286	0	0	0	0	0	0	0	0	0	0	0	0	0	0	0	0	0	0	0	0	0	0	0	0	0	0	0	0	0	0	0	0	0	0	0	0	0	0	0	0	0	0.180908053546262	0	0	0	0	0	0	0	0	0	0	0	0
thoc1	0.113459760680203	0.189431896148185	0.193746271454339	0.11913556879231	0.0896749219365937	0.241984271022384	0.19696799713301	0	0.0190870121150509	0.0615560215352937	0	0.0662361169864818	0	0.0847194353761001	0.11288182104428	0	0	0.206961689696511	0.158231030765338	0.214923047728486	0.259830755738964	0.280438437835936	0.175464653107126	0.276095287511231	0.133437176457882	0.26525258210947	0.179208321768931	0.163061266187611	0.331463323012446	0	0.159075706029749	0.127159780324955	0.249377261896869	0.0805373451669539	0.0647836227001814	0.0859067261154668	0.193295237679559	0.124609553358282	0	0	0.052083875873707	0	0.0714918928193543	0.170668596252753	0.158899414628156	0.12526257202119	0.151171465470026	0.14291898790514	0.0926614306961872	0.169127338446176	0.217117193923882	0.033705782226941	0.510725229826353	0.112324686674048	0.153203645544183	0.116847222120485	0.0743731909277567	0.12260183822892	0.0407965110823722	0.0952925481227368	0.163940786004064	0.147346482261374	0.131019835073151	0.160939965807718	0.0877812294826648	0.174147868434353	0.125129268393357	0.123181744893316	0.114644025524892	0.0864044169191409	0.123610390477544	0.135164828816905	0.101813556266622	0.0987781502850343	0.10228118514845	0.0853453619774184	0.236332684962635	0.130694303542426	0.079390927799415	0.104441751106042	0.112123184656709	0.153896857177975	0.167010893586864	0.195666128915212	0.126155321281563	0.114413179007314	0.108448131120645	0.357666255206807	0.0750683463099635	0.13220451481535	0.118197902543312	0.0914823532203362	0	0	0	0.0330332477506491	0.134851708652398	0.00881925207450857	0.30335875293014	0.0380697657986598	0.142184206550988	0.154415351250572	0.120915644528632	0.0220046209704038	0.321769274368583	0	0.158290462999604	0	0.121520044901297	0.144266673823825	0.18931140901495	0.162791979094685	0.105068017926067	0.0707996527405208	0.110106468457402	0.126099609446654	0.153357675525268	0.193025653340758	0.264493250140247	0.144165179064314	0.148337933316192	0.251042866574406	0.201856800502286	0.187924603519309	0	0.112957598105677	0	0.155012067427714	0.195170908799875	0.203668891220881	0.15437578640083	0.0837418327207153	0	0.201641298718879	0.0817377223915118	0.141656126482347	0.0957817807787424	0.315289794412852	0.328100008918834	0.195445656395465	0.0748787459037766	0.197585871317956	0.143889032777922	0.156037122167296	0.0850515312269278	0.130312861722189	0.135785222431032	0.140877818134013	0	0.13978194017333	0.260455315918253	0.0762311327946333	0	0.182239642043681	0.115624747789918	0.149020914757597	0	0.101340737963254	0.125776670943073	0.0694097395746571	0.281952237291003	0.0730727073438071	0.114590890929535	0.0987451249936107	0.219847865277228	0	0.0561098268873191	0.236994851954391	0.375657400450789	0	0	0.0866100814134765	0	0.121868116820392	0	0.0831310477837263	0	0.104695597550123
usp14	0.107757017754757	0.128235848550163	0.0652612303176266	0.056708270571562	0.0557698473803729	0	0.111851231337199	0	0.0311464115300155	0.0716188481603836	0	0.0214373631776504	0.0339070142836192	0.0673147585638291	0.0975149770886955	0	0.0874278720055954	0.16146214229901	0.221074117927668	0.178348766805224	0.0853655457484581	0.102642493051619	0.0729160473279221	0.326727377553376	0.143374825333051	0.287177782644188	0.163243049785633	0.234303522657119	0.0609553862374279	0.112836503266712	0.13824802876646	0.337648621398771	0.447961015646223	0.234281550773596	0.0361857341361742	0.130663028226029	0.249495152791771	0.0724917065458436	0	0	0.135350965052381	0	0.533641493179469	0.130817209823095	0.154673657586932	0.187173473505246	0.126574872427634	0.193500180399704	0.331255849286075	0.166757057646805	0.239772229117383	0.244912941938036	0	0.222114305943041	0.28787381845769	0.198300855081921	0.228246606435834	0.379745455648773	0.207340766353712	0.170401295049842	0.234174583823114	0.215220334958448	0.197946586137065	0.309904023773813	0.350183079784903	0.222806237217472	0.162483277074515	0.259117188000973	0.269013394248666	0.218522146017554	0.175741417466212	0.145807762288996	0.312101736574184	0.299736890490981	0.304833858661545	0.173055772389143	0.269541130306516	0.066107136485708	0.106261006432569	0.0779253098086925	0.289961387511497	0.263522485872157	0.316430207164404	0.201292508488482	0.169231729181797	0.075337512054002	0.168795729738217	0.26208753901365	0.276802627766888	0.30003316047561	0.280812775439844	0.210327708897938	0.499155824625065	0.229308660924933	0	0.261174228542511	0.20588945564246	0.41405673815014	0.0623683605911336	0.240106061175088	0.296022974517022	0.218597807800923	0.204015889151161	0.0998420448954189	0.463450967435375	0	0.703557527918247	0.832986255726781	0.231470065566471	0.272034965340397	0.230002155359299	0.378060577616443	0.376308847743836	0.278987110338682	0.301028068326589	0.24148872712519	0.30854003503613	0.294852339870153	0.215544714472965	0.259853358831046	0.235634217672956	0.384061531807473	0.271610969342148	0.228390591714799	0	0.205221845839393	0.242206990093734	0	0.223222137200604	0.234850785102977	0.285940012637798	0.383471586281638	0	0.233877390691706	0.249324761788181	0.232266565978213	0.221683087677197	0.368563880491655	0.291067195838773	0.213795955385547	0.307401999902672	0.176145527663204	0.0483610442116666	0.310318645552903	0.198145262992826	0.277699388772508	0.163879146587549	0.458089175912737	0	0.723490889805639	0.240008791682736	0.119146908137734	0	0.065579835374188	0.0923786206637481	0.14698815508581	0	0	0.125776670943073	0	0.277862680263414	0.0548817298721256	0.0145707175204136	0.061047824866	0.540066802682938	0.153104525832608	0.0570226422655124	0	0	0.157500157500158	0	0.122097639500404	0	0.0686280223977276	0.1480393136042	0.195297242402937	0	0.131152753905803
rock1	0.293303638678593	0.564569040636069	0.681815384999781	0.412427271709778	0.326409346359756	0.476892584805608	0.205492445971204	0.30956198064146	0.071549544322955	0.0199574507150755	0	0.045876139714956	0.0353492159575474	0.10042298869184	0.228054728110502	0	0	0.192278961758072	0.158441863109259	0.153291736844104	0.11132827046749	0.209877724343546	0.0757237218033723	0.136398684284764	0.1032947160585	0.105970833055718	0.117906203422404	0.073238600871471	0.208844081174849	0.433390171369287	0.255193491141778	0.26286420707921	0.210059518428751	0.409426318477328	0.0361857341361742	0.604063420636066	0.356616828110677	0.458575081643599	0	1.60875160875161	0.125183743737325	0	0.0833903167164229	0.0872046799056655	0.167909345177566	0.14923432158202	0.11728581709934	0.0894703552023264	0.0679944760229557	0.0450202205440174	0.0210965123245825	0.389899534421108	0	0.121067482446778	0.11645222338717	0.156146173862889	0.0880706503726714	0.0231655759541322	0.0848078120794598	0	0.100255206764193	0.115887182487732	0.117756453281295	0.152688503561675	0.073879287208636	0.0509383086468711	0.186715886758718	0.0994832565898222	0.103266650817483	0.10761711623956	0.0792885030917377	0.184755731864834	0.0946720487181524	0.145115950440591	0.0837264792158801	0.10525923194503	0.102298821185616	0	0.0239087841242931	0	0.0811324867691512	0.107314396300494	0.058607559969539	0.123888347831254	0.143285960171801	0.0297305814707124	0.147260811723246	0.214355160084641	0.0451734434360728	0.1376017298087	0.0900565673800806	0.0334211194738179	0	0.196536115702648	0	0.0771416128972376	0.0702776658611388	0.055852871850773	0.101189833363104	0.176321510033883	0.137269595470242	0.153395361038429	0.140273389552732	0.0261166841213172	0.0544626712851012	0	0.266000566075585	0	0.137546691207954	0.147044167728979	0.0299266796348945	0.105345218795074	0.105355743369364	0.104492746355332	0.0514489316463749	0.0480203634972935	0.0981356496927909	0.118853615153898	0.153238952348337	0.0795490861775483	0.112229296405054	0.100689512077431	0.0740354420209334	0.0918378241946484	0	0.215649193588583	0	0.100040016006403	0.10876910832122	0.102926765802252	0.0596999675460699	0.201988773909318	2.59605399792316	0.0570574382010818	0.041544661245946	0.0914232650903351	0.125302515936856	0	0.0766666333136948	0.0593029843990788	0.064361751852695	0.171082707352298	0	0.0766174046076772	0.104688952566649	0.144625073098273	0.0241678992295274	0.079719387755102	0	0	0.170703468995731	0.145623998835008	0	0.163863885216515	0.123829709172906	0.136075047608632	0.344560963737381	0.139664155402422	1.24697997038423	0.187567993397607	0.512963382795601	0.365247991153528	0.252688752440293	0.286719489438745	0.133067198935462	0.488412026707666	0.261582233758335	0.439335446234337	1.42817677809303	0.335522312477385	1.52765047357165	0.146531278860492	0	0.200753949497868	0.127714538915561	0	1.91791331031837	0.144446049400549
eif2b5	0.00606772552522232	0.00517326292177613	0	0.0134972802980199	0	0	0	0	0	0	0	0	0.0102576727392089	0.010197546878123	0	0	0	0.00704493933113168	0	0	0	0	0.00188552843725706	0.00161324981431495	0	0.028656982213612	0	0.0113120892297598	0	0	0	0	0	0.0383612091453123	0	0.0248170979878297	0.0624687656171914	0.0144917034997464	0	0	0	0	0.0725678872585304	0	0.016550842397071	0.0167496526809609	0	0	0.0344639081716129	0.0143322942420008	0.0347671297648351	0	0	0.0175555485175426	0.0204853515731598	0	0	0	0	0	0.0140789833478162	0.0091775234584055	0.0160850117362501	0.0143857055353752	0.00692842246748838	0.00598665454967786	0.020144603946084	0.0273249380170515	0.0141352595614287	0.0142045454545455	0.0150720443720986	0	0.00374418247647717	0.00645584460523801	0.0184857782609106	0	0.0306674930239898	0	0	0	0.00239186383597555	0.0218057620589733	0.0113280816346875	0	0	0	0	0.0338264096310553	0	0.0161418676463704	0	0	0	0	0	0	0.0319698204894579	0	0.0741370564772749	0	0.0184950395335919	0.0168976552864481	0	0.0918914945232669	0	0	0	0	0.0119292399030067	0.0371957908220856	0.0465202417687668	0.0317418802822021	0.0248362510897153	0	0.01053678053782	0.0248444925572594	0.0176563354669544	0.00652216549461462	0	0.00346012500047577	0	0.0260317765528281	0	0.0146564772506975	0	0.0312163494782078	0	0	0.0145058846106451	0.0364662325292127	0.0159703103006762	0.00733925562333766	0	0	0	0.0201697486042534	0.0230131059638464	0	0	0.0214618098483834	0	0.0360768329435978	0	0	0.0497859205416708	0	0	0	0	0	0	0	0	0	0	0	0	0	0	0	0	0	0	0	0	0	0	0	0	0	0	0	0	0	0	0	0	0
LRRC52 (1 of many)	0	0	0	0	0	0	0	0	0	0	0	0	0	0	0	0	0	0	0	0	0	0.0205949468238473	0	0	0	0	0	0	0.0119306400311151	0	0	0	0	0	0	0	0	0	0	0	0	0	0	0	0.00659270964981504	0.00677245237272869	0	0.0100746328803778	0	0	0	0	0	0	0.00179970888413087	0	0	0	0	0	0	0	0	0	0	0	0	0	0	0	0	0	0	0.00701536786484473	0	0	0	0	0	0	0	0	0	0	0	0	0	0	0	0	0	0	0	0	0	0	0	0	0	0	0.00680410968224808	0	0	0	0	0	0	0	0	0	0	0	0	0	0	0	0	0	0	0	0	0	0	0	0	0	0	0	0	0	0	0	0	0	0	0	0	0	0	0	0	0	0	0	0	0	0	0	0	0	0	0	0	0	0	0	0	0	0	0	0	0	0	0	0	0	0	0	0	0	0	0	0	0	0	0	0	0
si:ch1073-82l19.1	0	0	0	0	0	0	0	0	0.0547128575194555	0	0	0	0	0	0	0	0	0	0.00814760743297255	0	0	0	0	0	0	0	0	0	0.0146116159424419	0	0	0	0	0	0	0	0	0	0	0	0	0	0	0	0	0	0	0.00967799379059918	0	0	0	0	0	0.00155037077116993	0	0	0	0	0	0	0.00337677213001383	0	0	0.004365813237495	0.00667839392640143	0	0	0	0	0.00887229572426324	0	0	0.00561406345351359	0.0109249147234248	0	0	0	0	0	0	0	0.00741914614530843	0	0	0.0138012128505853	0	0	0	0	0	0	0	0	0	0	0	0	0	0	0	0	0	0	0	0	0	0	0	0	0	0	0	0	0	0	0.0189035916824197	0.000927378819409667	0	0	0.00719788497347939	0	0	0	0.00174085766834746	0	0	0	0	0	0	0.018197431372048	0	0	0	0	0	0	0	0	0	0	0	0	0	0	0	0	0	0	0	0	0	0	0	0	0	0	0	0	0	0	0	0	0	0	0	0	0	0	0	0	0	0	0	0	0	0	0
pik3r3a	1.12256473564789	0.931676241117622	0.824113299189454	0.790191542407027	0.802364840289056	0.558613140842378	1.3222281000009	0.902057810323335	0.357683027141058	0.528448308374476	0	0.42251415708994	0.136293809594361	0.619469118862767	0.857030061758911	1.16451807413303	0	1.51973772178102	0.817567684875403	1.22942579833851	1.93281350486066	1.06663733393246	1.46553238551358	1.00036985431696	1.05177247005519	1.21510008210247	1.0687080005183	0.86333431326376	1.48086812075657	1.04404934136708	0.819922980615211	1.0954958451413	1.04671267071962	1.06018887060248	1.04667089924242	0.525170978674953	1.16898284560714	1.30433181943389	0.919326924821739	1.40056022408964	0.82458695151365	0.217817468961011	0.729521868663083	0.437285934524484	0.707309792842737	0.374532030816714	0.3605626202579	0.319316144576107	0.73414692702569	0.326521272323938	0.30172260144077	0.357832476376904	1.25651818810077	0.535776767503878	0.709876743490864	0.718589789338835	0.611726162079606	0.578429044145147	0.802605001289338	0.365228123104489	0.496246267774183	0.445849990161367	0.856203994017616	0.409868320142638	0.367635421220897	0.525152693571752	0.940352985869894	0.615876604570809	0.447649909933277	0.31429269882064	0.468117419126225	0.337321722488523	0.32208809195676	0.520066761448018	0.300810418275514	0.231935532558657	0.251613541512081	0.39038379786548	0.41611124590733	0.519404276426006	0.557751860337421	0.409831961781232	0.525924249414388	0.532059164324861	0.275167979950635	0.264606701578076	0.753923896998266	0.494627703810459	0.223198292483514	0.33213980344299	0.372651080503406	0.402088024772662	0.912134315172416	0.24104506429192	1.42450142450142	0.310773180954044	1.07163213497388	0.349714314242871	0.356596724756669	0.266943276924793	0.612115226345639	0.379237156153156	0.18515332475988	0.210901762109731	0.14156610963278	0	0.367053308006305	8.0267417847049	0.359794829815633	0.451607979777808	0.820609239117902	0.597042641621484	0.371932494836764	0.564625193215291	0.719404359557661	0.219681762156597	0.509494451980092	0.189165102057564	0.529190672362368	0.559345292930031	0.491242000107714	0.8034519397039	0.74798963780074	0.332671229860218	0	0.482928120183668	0.319948808190689	0.784905192818759	0.228757179923548	0.54327103759772	0.674633470728763	0.316846495926048	0	0.340883603858135	0.367953183745675	0.73534860439857	0.68868836427162	0.902568840885432	0.522884922113185	0.86292704448908	0.839136760015932	0.909079737753576	0.405957756342648	0.50080708319258	0.407758529690727	0.265299097184536	0.320355171798418	0.199484779206904	0	0	0.993365836771889	0.422214092279854	1.98886237072395	0.945680724345915	0.639883874959263	1.26091994290433	0.707038733816214	0.302190948919246	0.458169156052414	0.64377653128409	0.546983909584341	0.0627391931739758	0.527665168974511	0.758731318118683	0	0.188235294117647	1.97113391082913	0.658019097993438	3.0736556956366	1.04879352764514	3.21440051430408	0.898671835834033	3.8048777306698	0.558783852732168	0.720111454823547	0.651177682097455	0	0.265255477935364
ipp	0.00582631068685211	0.010495558279736	0.00944035676996305	0	0	0	0	0	0	0.0280711209921457	0	0	0	0	0	0	0	0.001834315792872	0.00140449102860288	0	0	0	0	0.00765308855694893	0.0121010437150204	0.00498273978936962	0	0.0169147345141691	0	0	0	0.0129972757709984	0	0.0474387802540821	0	0	0.0556148780921872	0.0289566229845968	0	0	0	0	0	0	0	0	0	0	0.0276004449191721	0	0	0	0	0.00735779663157313	0.0100867281143177	0	0	0.0464952449805143	0	0	0.00517135711120236	0.00830023614171823	0.0269166624935997	0	0.00752928137526842	0	0.0232461056957279	0	0.00334820425608604	0.00776629057110194	0.0304274037373291	0	0.0162265267662044	0.005543778106955	0.0190518602000207	0.01362100904435	0	0	0	0.0112046701065004	0.00214200646029148	0.0133389311660923	0.010395874916833	0.0125627193764871	0.019056439456739	0.0347171593031572	0.0108501293335417	0	0	0.00790922112363141	0	0.0495667862878442	0	0	0	0	0.0456435099131543	0	0	0	0.0135557619173044	0.0095933614308792	0	0	0	0	0	0	0	0.0040193055283136	0.0260840532532031	0.0143955625432776	0	0.0163552624692521	0	0	0.0140068799175817	0.0106610725530917	0.0143080609467772	0	0	0.0342168039831426	0	0.0309264127158434	0	0.00960973889378452	0	0	0.00450789151488596	0	0.0160702765014646	0.0272627699811371	0	0	0	0.0386322633484128	0	0	0	0.0257931814416852	0	0	0.0728438228438228	0	0	0	0	0	0	0	0	0	0	0	0.0160820829513839	0	0	0	0	0	0	0.0627391931739758	0	0	0	0	0	0	0	0	0	0	0	0.00767172386703982	0	0	0	0
guk1a	0.0405925343835322	0.0443689403814138	0.0212875447127042	0.0109614507699323	0.0221876095513222	0	0	0	0.220741313832807	0.137356755140376	0.439487626793055	0.00660987462389813	0.0376917140202909	0.0376176604705672	0	0	0.0855124762702878	0.0560306306665367	0.0808431498886344	0.0765313156843875	0	0.14084220080164	0.0310589294629016	0.0829597092559847	0.0460871733631697	0.0671758994205653	0.00615983540919787	0.0252400744543455	0.0330997245718574	0	0.0342448190138681	0.0543762880308109	0.0324147254491264	0.22466678727981	0.198241061130334	0.150418999777535	0	0.0922588889317535	0.154651131968713	0	0.0682724343219182	0.321130378933847	0.203022278823123	0.0602130755950523	0.0771629146110741	0.078390495787317	0.0580794515993457	0.0616948485602818	0.137980589504893	0.0888256733887177	0.113505227791166	0	0	0.070459707645729	0.108038604569147	0.162413990257624	0.0881577115112572	0.123035740737107	0.174781260846123	0	0.0871110755220269	0.0695075045526874	0.053494862478372	0.0886137782923886	0.0860492901052866	0.109831979057164	0.0798710306079846	0.159434331455783	0.0922569171924408	0.050894440888702	0.0748271869074019	0	0.0869764744034933	0.0786644426356611	0.0855714473746354	0.0988315106996397	0.0572712186202921	0.0293657296062349	0.0759705938946146	0.0464214439705519	0.102879458866923	0.107808141743623	0.0566554059856383	0.0260244570509098	0.0155133764088085	0.0638445473902302	0.115713861458943	0.141329025735257	0.229569682396162	0.057644573814227	0.0610923702684085	0.0506397428301168	0	0.102118319064916	0	0.0346288996317099	0.178217776303402	0.101627130550616	0.068064237531302	0	0.141622948542979	0.10374393003864	0.126724846580456	0	0	0	0	0	0.145055855625134	0.145288438290182	0.159636597615405	0.172257840455113	0.105071734069605	0.214008149930768	0.206981637402138	0.0361878654374662	0.101389285505423	0.122320178120564	0.0929106381862028	0.0998040359859382	0.144054891661234	0.123102624724927	0.193271638559008	0.101096516548344	0	0.113632912994859	0.293703007518797	0	0.189738447547755	0.181004995761881	0.0970008076226072	0.116320903054129	0	0.194828485342247	0.133940736457959	0.0305774345319372	0.106647647950364	0.204616855299984	0.118546836070063	0.0768500152022292	0.0448008662560573	0.150431857878575	0	0.134975059665068	0	0.200329282603892	0.206592022435111	0.111000111000111	0	0	0.091374269005848	0.145623998835008	0	0	0.0275428075039627	0.0335074604360661	0.119798922649174	0.073449481446661	0	0	0	0.0730727073438071	0.0157296513365485	0.0745512017653724	0.218292949137743	0.0819000819000819	0.0433523776609711	0.282693246811947	0	0	0	0	0	0.0251416047325655	0.137174211248285	0	0	0
zgc:63882	0.252687880190187	0.169507150460883	0.206891398198655	0.0677176088373007	0.169788370765722	0.386616022301728	0.151949455875419	0	0.0875552866374645	0.105215320808869	0.0997108385681524	0.033614814366484	0.0381377781825869	0.0346885365656332	0.0539793582933886	0.200622489478213	0.0993305123467827	0.161656514629447	0.131758474411017	0.137807592753473	0.155329278185281	0.230705416305973	0.171709016119421	0.261518590528136	0.245078961283501	0.215001532758929	0.086923557309657	0.110246026339781	0.0144399009275538	0.121339082441721	0.0524917183378547	0.23667601426176	0.17238052699936	0.112306719120635	0.280641479966019	0.261908700267635	0.127343113284434	0.336298001731725	0	0	0.179784174202386	0	0.129959522602759	0.226760840265465	0.12895733312585	0.13818442760579	0.252937832062026	0.204643483787971	0.21489240457486	0.156928203756506	0.284052053025736	0.0941699390720494	0	0.17816954307668	0.181465495425579	0.143459521985639	0.110719992745445	0.213840180929903	0.202244922452491	0.127056730830316	0.24758354158008	0.178219107728647	0.181287450539826	0.173981055518704	0.129274649342301	0.204096875459261	0.10629915777711	0.172217160228575	0.127065123459801	0.178345276342383	0.233163792607568	0.221020223973193	0.180017033267382	0.282603607750118	0.20051280821709	0.127195206570649	0.260381265856685	0.0329577251259809	0.11498994111964	0.0699668042597872	0.245248649887846	0.123232197732964	0.238628781787824	0.208740852836276	0.225758374592262	0.0777671661911583	0.205276457941989	0.245008581230633	0.214772855167539	0.280219378680486	0.187605084154852	0.343791580196025	0.396918204138778	0.0791596412485059	0	0.151252739176107	0.0949574907841467	0.0167202550842116	0.153302877610837	0.261401823656312	0.188315096026473	0.17817263158391	0.0891385490323992	0.113809289553329	0.492369800957169	0	0	0	0.141410899767515	0.258161106238469	0.13806432841198	0.290001862900902	0.207807964812771	0.10255299937839	0.226320702864548	0.114458578733999	0.226744067089525	0.218650648340898	0.19574976054047	0.260443492485592	0.119140553785027	0.277947825540384	0.154257136638245	0.149970270772086	0	0.26802182503985	0	0.0451080337408092	0.165706819217237	0.234740862539627	0.274429030139696	0.137437482419195	0	0.254049009897953	0.163715894927889	0.310349315755167	0.152680067568857	0.299029534818863	0.166154768207739	0.305445839617765	0.128008414861786	0.363339707630603	0.254820711485321	0.160996313938893	0.607278266990217	0.204463672064017	0.24220461943147	0.205921800606186	0	0.155617802676626	0.278194936946205	0	0	0.216196006402177	0.17351990378392	0.134678189717868	0.172298495103666	0.187869593686103	0	0	0.24648147691701	0.229257636297449	0.166278226211217	0.427945267715853	0.333544618996015	0.326434521967587	0.187564169364741	0.443015387162823	0	0	0	0.117065861253541	0	0.189957411994217	0.347470127600934	0.0823858955346845	0	0.217862595765582
arf1	0.560931764993703	0.622978574693557	0.394014939529037	0.744786283168535	0.471073309573187	0.375561017306414	0.176088847930747	0.549664326501629	0.0406024646406309	0.119668147352901	0	0.0807253828372574	0.0482679146785981	0.435627892828525	0.29638353124918	0	0.100040016006403	0.305038861620532	0.204920429110912	0.153974601143199	0.34488379875024	0.228676953571311	0.186681478323573	0.270034517498956	0.298893727669089	0.404372649194386	0.0666184491377315	0.173190284043391	0.0810369443928152	0.388294702435617	0.0407511046961839	0.0909233716601214	0.0768936052669753	0.815637822894541	0.459259528326768	0.0731812626695061	0.0888604535437549	0.412567684387827	0.439185954984765	0	0.815505833384734	0.367376928728876	0.174113934565341	0.0619532012218192	0.0452092642588175	0.0422549656306992	0.0409148858028718	0.0623602583521318	0.0144961990965969	0.0128266794933462	0.0299437058330339	0.0929079984359462	0.674900452183303	0.0583557660602099	0.0254903261110636	0	0.0689688663377166	0.0225975933563076	0.0446869456025811	0	0.0141236499498458	0.0389777582884489	0.0294664661514298	0.0346946677850851	0.0152622346350844	0.0687032861621815	0.00540085117414505	0.0216309755569976	0.0150504100758477	0.0255329458629439	0.0322764074814339	0	0.0132360472232637	0.0251134161397929	0.0437818179773392	0.0327357499114798	0.0739195218569134	0.0478498833192218	0.0707821774461749	0.0767350318440897	0.00644894948886495	0.0151775459592787	0.0400543681925756	0.0286252962520562	0	0	0.00908266863336718	0.0251677430071426	0.0240655352656354	0.0151521120528991	0	0	0	0.0704811040160133	0	0.0999068033037974	0	0	0.0385326757090012	0.0183998056980518	0.0494247360324796	0.0449516346898055	0.0330894639837729	0	0	0	0	0	0.0647228302449937	0.03152680256085	0	0.0597245215969015	0.0054753867676328	0.0446318210973874	0.0100589901467894	0.0106450926123057	0.0249127599722049	0.0236479490461628	0.0501412036933167	0.0410641170311349	0	0.0276130343715149	0.0393103394054704	0.038605558050833	0	0.0614622978406915	0	0	0.026526839167904	0.0156997208589631	0.00382380371344874	0.00731527825123884	0	0.0347677959193447	0.0926621152374885	0	0.0319193079894028	0.107523606812589	0.179538586433165	0.153747650177451	0.0172165637116157	0.0162559334156967	0.0728438228438228	0.0522663921610029	0.054864265806395	0.0147617817470569	0.0337347771817967	0.168697993525412	0	0.155617802676626	0.0870776732845699	0.315866485511884	0	0.249334409247923	0.247905972639254	0.472061397277467	0.491247869403181	0.0298402353797767	0.310694090598397	0.534141897329533	0.203078672677795	0.0751089079164789	0.395358597391026	0.268469456769163	0.347612212535219	0.040950040950041	0.302993669752553	0.576031893679693	0.32488628979857	0.196009251636677	0	0.671585417918775	0.488615264340858	0.529989378017435	0.0905608038182325	0.0541453694880014	4.05022276225192	0.702110892909354
wnt3a	0	0	0	0	0	0	0	0	0	0	0	0	0	0	0	0	0	0.00277082301201761	0.0102420916908079	0	0	0	0.00392613372018838	0.0165406542119404	0	0.0117959603257768	0.0239065731122772	0	0.0139115337744217	0	0	0	0	0.0182901624532229	0	0	0	0	0	0	0	0	0	0	0	0.00551813036914085	0	0.00858014109184011	0	0	0	0	0	0.00422481062286383	0	0	0	0	0	0	0.00216869309349323	0.00627805505854286	0.0190258616374756	0	0.0156110377663775	0	0	0	0.0111940565172894	0.00993324856961221	0.0826823920980175	0	0	0	0	0	0	0.0274975320964943	0.0707528649363501	0	0.0120004316713992	0	0	0	0	0	0	0	0	0	0.013585775149987	0	0	0	0	0.0215763695600578	0	0	0	0	0	0.00352076724559816	0	0	0	0	0	0	0.02465706817952	0.00429241106016973	0	0	0	0.0263942071389685	0	0	0.00136318490158214	0.00579792828426547	0	0.0085925490570107	0.0171779098949914	0.0146355456424126	0	0.00509475107078714	0	0	0	0	0.00659484303912432	0	0	0	0	0	0	0	0.0581700288893243	0	0	0	0	0	0	0	0	0	0	0	0	0	0	0	0	0	0	0	0	0	0	0	0	0	0	0	0	0	0	0	0	0	0	0	0	0.0238195620535321	0	0	0	0
FP102843.1	0	0	0	0	0	0	0	0	0	0	0	0	0	0	0	0	0	0	0	0	0	0	0	0	0	0	0	0	0	0	0	0	0	0	0	0	0	0	0	0	0	0	0	0	0	0	0	0	0	0	0	0	0	0	0	0	0	0	0	0	0.0034593074743181	0	0	0	0	0	0	0	0	0	0	0	0	0	0	0	0	0	0	0	0	0	0	0	0	0	0	0	0	0	0	0	0	0	0	0	0	0	0	0	0	0	0	0	0	0	0	0	0	0	0	0	0	0	0	0	0	0	0	0	0	0	0	0	0	0	0	0	0	0	0	0	0	0	0	0	0	0	0	0	0	0	0	0	0	0	0	0	0	0	0	0	0	0	0	0	0	0	0	0	0	0	0	0	0	0	0	0	0	0	0	0	0	0	0	0	0	0
CABZ01040938.1	0	0	0	0	0	0	0	0	0	0	0	0	0	0	0	0	0	0	0	0	0	0	0	0	0	0	0	0	0	0	0	0	0	0	0	0	0	0	0	0	0	0	0	0	0	0	0	0	0	0	0	0	0	0	0	0	0	0	0	0	0	0	0	0	0	0	0	0	0	0	0	0	0	0	0	0	0	0	0	0	0	0	0	0	0	0	0	0	0	0	0	0	0	0	0	0	0	0	0	0	0	0	0	0	0	0	0	0	0	0	0	0	0	0	0	0	0	0	0	0	0	0	0	0	0	0	0	0	0	0	0	0	0	0	0	0	0	0	0	0	0	0	0	0	0	0	0	0	0	0	0	0	0	0	0	0	0	0	0	0	0	0	0	0	0	0	0	0	0	0	0	0	0	0	0	0	0	0
wnt9a	0	0	0	0	0	0	0	0	0	0	0	0	0	0.0139005885509192	0.0214219000368457	0	0	0.00769543025498122	0.00418953629793301	0	0.156741759861767	0	0	0	0	0.00286830136898288	0.0439857600235702	0	0	0	0	0	0	0	0	0	0	0	0	0	0	0	0	0	0	0	0	0	0	0	0	0	0	0	0.0020141466418694	0	0	0	0	0	0.00554841996026478	0	0.00618414848140504	0	0	0	0.0102523093326772	0	0	0	0	0	0.0139273852061546	0	0	0	0	0.0225877931048503	0	0.0377907086614894	0	0	0	0	0	0	0	0	0	0	0	0	0	0	0	0	0	0	0	0	0.0142171497589856	0	0	0	0	0	0	0	0	0	0	0.0149446897034077	0.0267980291611493	0	0	0	0.00208847174871206	0.00218899330386948	0	0	0	0	0	0	0	0	0	0	0	0	0	0	0	0	0	0	0	0	0	0	0	0.035334318052992	0	0	0	0	0	0	0	0	0	0	0	0	0	0	0	0	0	0	0	0	0	0	0	0	0	0	0	0	0	0	0	0	0	0	0	0
snap47	0.012515018021626	0.00951206891303686	0.0112638489022253	0	0	0	0	0	0	0	0	0	0.00630358043368633	0.0126662765453491	0	0	0	0.00806573249352927	0.0114559098823612	0	0	0	0.0169807613753443	0	0.02949200029492	0.0211960640236013	0.00638870272918992	0.017636435875205	0	0	0	0.00859283701106758	0	0	0	0	0	0	0	0	0	0	0	0.0139815679478223	0.00667416397753477	0.0061143605540589	0.00834111837715201	0.00899893992487685	0	0.0374701426936146	0	0	0	0.0139908986808613	0.0254249763308103	0.0164814155558193	0.0249749704868229	0	0.0396205931995214	0	0.0127518645530473	0.0248192782697294	0.0157499627261943	0.0177258434291663	0.0136638901641853	0.036149921433435	0.00446380744920187	0	0.0198513931100519	0.0188687800832373	0	0	0.006639378791598	0.0303986426251492	0.0176015516010013	0	0.024838405735319	0	0	0.0210258512841539	0.0401068540268402	0.0574604850806874	0.0543001577346576	0	0.0890873962290239	0.0568427275414384	0	0	0.0372747672190787	0.0126549480268209	0.0311495634171348	0.0835870192543981	0	0	0	0.0660458358100522	0.0543819099911205	0.0121170702862779	0.0792990268683411	0	0.0146520920812495	0.0116336782327325	0	0	0	0	0	0	0	0.0131845924662859	0	0.0118314775850024	0.0244455076965769	0	0.020930572317232	0.010250102501025	0.0144131062198209	0.0289282195720904	0.0197745699031046	0.0150633749556134	0.024237664846418	0.0190001505004751	0	0.0240361085505038	0	0.013844233597637	0	0	0.0463997597046982	0.02795334595116	0.0328128829282021	0.00792871137032711	0	0.0609057660618873	0	0	0.0230789114139064	0.0977030024132642	0	0	0	0	0	0.0108099810717231	0.0276334696584503	0.026856712762997	0.0444266737749345	0	0	0	0	0	0	0	0	0.0256718318392327	0	0	0	0	0	0	0	0	0	0	0	0	0	0	0	0	0	0.00788228904826877	0	0	0	0
jmjd4	0.0270178049357106	0.00626224268444809	0	0	0.109643050399391	0	0	0	0.0100585002373806	0.0143889032777922	0	0	0	0.016499036456271	0.0754012583302343	0	0	0.0197457190281061	0.0225495136475139	0	0	0	0.0297062107464985	0.0171123301891774	0.0694723761619337	0.0422365495225756	0.012960234113669	0.0833946857832366	0.037250297395979	0	0.0242126646763856	0.0356482207571567	0.0528019970372011	0.0150547088118222	0.109196381644764	0	0.0887851179478792	0.0510349728150889	0.16071053736356	0	0.0832251406504877	1.03305785123967	0	0.051138661968999	0.0284517944660577	0.035804633004667	0.0682783844681789	0.0436274417580252	0.0538430266500688	0.0383462945528487	0	0	0	0.0658781553841289	0.0790413513210112	0.0243651074780655	0.0766327258257144	0.0752266920445356	0.153657655316457	0	0.0957772542242829	0.0940930268561652	0.11552956820592	0.0936436053059647	0.0430764749511954	0.0462655658136086	0.0819238550553043	0.0756426597796082	0.0538001420109925	0.115886001045924	0.114245598468343	0	0.0787363166098776	0.0725752074371197	0.0500876270497233	0.0461362030609174	0.0727134775752036	0.0632293749282763	0.0454885759257238	0.0590755859241734	0.0881942443877654	0.139803061096202	0.132307823100718	0.0539737528795264	0.121748500802288	0.0542829225925524	0.0637796336297117	0.0624274281148165	0.106107218338065	0.0993822689834285	0.145337087179304	0.11489782755603	0	0.0704811040160133	0	0.140207622549949	0.155706211987223	0.126518801667576	0	0.0213809987064496	0.0851655468636977	0.050007738207528	0	0.190701727010086	0.0351632277029973	0	0	0	0.0684236170399954	0.0938019000583383	0.0676022054953019	0.0487805549060384	0.110718986586212	0.0820126964576261	0.130786752051951	0.0536331166792447	0.0974817182376782	0.0709819109672077	0.123113963278973	0.0880093342883709	0.181246064046663	0.0862340786764937	0.0871449024829965	0.129916667193567	0	0.124159027023568	0	0	0.0856816577663001	0.157297305317248	0.123569776643838	0.208463334480258	0	0.0584153669129119	0.0942035466449741	0.0768765445058525	0.08882901183158	0	0.0488787628823004	0.0740619694365839	0.0399867118251273	0.10620553804177	0.064263222157959	0.0773076217072283	0.0769004627532006	0.0516026018149898	0.136674674152953	0.0931272117712796	0	0	0.0806711842529848	0	0	0.0230355300014743	0	0.0343299312371477	0	0	0	0	0	0	0	0	0	0	0	0	0	0.0452734516479536	0	0	0	0	0.0739803908714116	0	0	0
jmjd4.1	0	0.0134881916029711	0	0.0471911809121111	0	0	0	0	0	0.0308025923461719	0	0	0	0	0	0	0	0	0.0224283559757941	0	0	0	0	0.00144712648435381	0	0.00673922630796746	0	0	0.0303220056247188	0	0	0.0151614390024986	0.0135662385161791	0	0	0.0836342782731945	0	0	0	0	0	0	0	0.00780294139678893	0.00574288528299503	0.0202491171336312	0.00755579196789091	0.0259539113615946	0	0	0	0	0	0.00681712570906224	0.0055759298859715	0	0.0168346767405372	0	0	0.0876232201533406	0.00178367579908676	0	0	0.0110000479523048	0.00413100575944823	0	0.00728066982162359	0.0130506561217365	0.00800176961372402	0	0	0	0	0.00877091424501724	0.00724386770379535	0	0	0	0.0050219761677099	0	0.00173360100132794	0.00551339949045162	0.0146736379204246	0	0.0489095613301444	0.0575208513085994	0.0119710444377141	0	0	0	0.00827322832951937	0.052435085364319	0	0	0	0	0	0	0	0	0.00477063202734976	0.00266687290483797	0.0316258535027214	0	0.0380505920672126	0	0	0	0	0	0.0306136193869929	0	0.0316876609428513	0	0.00930506083648775	0	0.00688482826225639	0.00938420179150662	0.00750348536895388	0.00271601853411048	0	0.0146355456424126	0	0.00858380497371032	0	0.00546455851285319	0	0.0648466377018351	0.024467778270892	0.0166383814182556	0.0363779891338947	0	0	0	0.0319930038972626	0	0.0247469010693136	0.0537452368283861	0.0219033100282115	0	0.0243833451998947	0.00657574601838579	0	0	0	0.0359977408333535	0	0	0	0	0	0	0	0	0	0.0245799894306046	0	0	0	0	0	0	0	0	0	0	0.0260909949540016	0	0	0	0	0	0	0	0	0	0	0
iba57	0.0443486361402947	0.0727530152430039	0.00807869293211313	0.143740116807391	0.0964933110365415	0.192414843977855	0	0.468007463405805	0.414674180057854	0.255039335564275	0.754188610598443	0.0162126568119901	0.0166184414016255	0	0	0	0	0.143374212215507	0.118438506060431	0.0999478340043846	0.0560367707270216	0.165413351554094	0.0823178006787423	0.0886255846228876	0.0900850072967849	0.07590490899814	0.212040585945731	0.117630433350451	0.0916664224689424	0.148083964107363	0.00998547113949204	0.10228105871296	0.150913685523204	0.0161661622824035	0.379964727510323	0	0.0717895704112107	0.0667315070444434	0.0362434399373713	0	0	0.217817468961011	0.205186974542085	0.113578854923632	0.0700876994922471	0.075393856146847	0.0805353266124408	0.0533426561433713	0.0815766206955906	0.0783091515637166	0.162427610718022	0.0400361927182173	0.89126559714795	0.0986368819517854	0.140237649424489	0.127866585795103	0.101263535339655	0.078590222081946	0	0.151894888736994	0.121879912230261	0.151934112749578	0.111466576961401	0.071692233459527	0.0709181508794437	0.122785864981859	0.109120763115936	0.150796809999151	0.100466884443366	0.113619052134287	0.0269884014542194	0.0915985783900634	0.100391477290292	0.106234068918138	0.0734660598131417	0.0775840911235445	0.0962615110270172	0.152432726996084	0.033361510984939	0.0929894706318262	0.125417274718783	0.111772786282547	0.251901296026546	0.176299848200323	0.118713510116378	0.335131418400432	0.0696503609592759	0.0259664046656436	0.14958401765185	0.0755726325703156	0.0695578240718738	0.188042618228658	0.449195344340173	0	0	0.0380601217191306	0.114693853894289	0.130384587606044	0.103504327137979	0.204559116830179	0.119729757284983	0.0862403406643272	0.178043637404974	0.175493431980263	0	0	0	0	0.0790634144284248	0.132637548601358	0.194451554945837	0.105484722109501	0.123585356727038	0.117148206184057	0.123591046804091	0.096757223187779	0.116348053821617	0.109337713215341	0.11121272153939	0.0903188854646094	0.132984472352553	0.217390562608478	0.035331943610218	0.131377282215168	0	0.149806426930309	0	0.173019700569579	0.120496198501541	0.0904078163875605	0.15561078916795	0.0994278994218133	0	0.159767782075026	0.084770533032661	0.109034623511161	0.244429096430888	0.0862247361523074	0.146404500585605	0.20725694342064	0.104800284543336	0.205401063953791	0	0.0831385810034021	0.0463748759472068	0.151073625562452	0.0779490057604315	0.177222892724894	0	0	0.180333426861205	0	1.98886237072395	0.0225014400921659	0.0273127031382296	0.0159294008952323	0	0	0	0	0	0	0.0474147515042043	0	0	0.0699790062981105	0.0469254944757457	0.0545018530630041	0	0.0507645135744309	0	0	0.488615264340858	0.029126934620423	0	0	0	0.481000481000481
CU633991.1	0.268809800933667	0.334761339111595	0.237796210937773	0.149120006410499	0.0946578182037834	0.45088015507999	0.0593218328073464	0	0	0	0	0	0	0	0	0	0	0.0142804451769869	0.0398257479279882	0	0	0	0	0.00457178681215983	0.0154344806297268	0	0.0796251630511901	0	0.0318752656723705	0	0.074137826716778	0	0	0	0	0	0	0	0	0	0	0	0	0	0	0	0	0	0	0	0	0	0	0	0	0	0	0	0	0	0	0	0	0	0	0.00839670748306174	0	0	0	0	0	0	0	0	0	0	0	0	0	0.0242309696022486	0	0	0	0	0	0	0	0	0	0	0.0168463611859838	0	0	0	0	0	0	0	0	0	0	0	0	0	0	0	0	0	0	0	0	0	0	0	0	0	0	0	0	0	0	0.00903371744699918	0	0	0	0	0	0	0	0	0.00446616987970371	0.00855672811253124	0	0	0	0	0	0	0	0	0	0	0	0	0	0	0	0	0	0	0	0	0	0	0	0	0	0	0	0	0	0	0	0	0	0	0	0	0	0	0	0	0	0	0	0	0	0
cyp8b1	0	0.00400417715761082	0.0159495738273873	0	0	0	0	0	0	0	0	0	0	0	0	0	0	0	0	0	0	0	0	0	0	0	0	0	0	0	0	0	0	0	0	0	0	0.0057151250212174	0	0	0	0	0	0	0	0	0	0	0	0	0	0	0	0	0	0	0	0	0	0	0	0	0	0	0	0	0	0	0	0	0	0	0	0	0	0	0	0	0	0	0	0	0	0	0	0	0	0	0	0	0	0	0	0	0	0	0	0	0	0	0	0	0	0	0	0	0	0	0	0	0	0	0	0	0	0	0	0	0	0	0	0	0	0	0	0	0	0	0	0	0	0	0	0	0	0	0	0	0	0	0	0	0	0	0	0	0	0	0	0	0	0	0	0	0	0	0	0	0	0	0	0	0	0	0	0	0	0	0	0	0	0	0	0	0	0	0	0
cyp8b2	0	0.017897710188724	0	0	0	0	0.0263546278726544	0	0.0033013542154992	0	0	0	0	0	0	0	0	0	0.0170818776664415	0	0	0	0	0	0	0	0	0	0	0	0.035184384249213	0	0.0205143354175898	0	0	0	0.0467324659787648	0	0	0	0	0	0	0.00616791279064747	0	0	0	0	0	0	0	0	0	0	0	0	0	0	0	0	0	0	0	0	0	0	0	0	0	0	0	0	0	0	0	0.0120361276407264	0	0	0	0	0	0	0	0	0	0	0	0	0	0	0	0	0	0	0	0	0	0	0.084005376344086	0	0	0	0	0	0	0	0	0	0	0	0	0.00589216165734723	0	0	0.00640044239857859	0	0	0	0	0	0	0	0	0	0	0.016598639907446	0	0	0.00739406744947549	0	0	0	0	0	0	0	0	0	0	0	0	0	0	0	0	0	0	0	0	0	0	0	0	0	0.0159914285942735	0.0193712105069446	0	0	0	0	0	0	0	0	0	0	0	0	0	0	0	0	0	0	0	0	0	0
CU694226.2	0	0	0	0	0	0	0	0	0	0	0	0	0	0	0	0	0	0	0	0	0	0	0	0	0	0	0	0	0	0	0	0	0	0	0	0	0	0	0	0	0	0	0	0	0	0	0	0	0	0	0	0	0	0	0	0	0	0	0	0	0	0	0	0	0	0	0	0	0	0	0	0	0	0	0	0	0	0	0	0	0	0	0	0	0	0	0	0	0	0	0	0	0	0	0	0	0	0	0	0	0	0	0	0	0	0	0	0	0	0	0	0	0	0	0	0	0	0	0	0	0	0	0	0	0	0	0	0	0	0	0	0	0	0	0	0	0	0	0	0	0	0	0	0	0	0	0	0	0	0	0	0	0	0	0	0	0	0	0	0	0	0	0	0	0	0	0	0	0	0	0	0	0	0	0	0	0	0
cyp8b3	0	0	0	0	0	0	0	0	0	0	0	0	0	0	0	0	0	0	0	0	0	0	0	0	0	0	0	0	0	0	0	0	0	0	0	0	0	0	0	0	0	0	0	0	0	0	0	0	0	0	0	0	0	0	0	0	0	0	0	0	0	0	0	0	0	0	0	0	0	0	0	0	0	0	0	0	0	0	0	0	0	0	0	0	0	0	0	0	0	0	0	0	0	0	0	0	0	0	0	0	0	0	0	0	0	0	0	0	0	0	0	0	0	0	0	0	0	0	0	0	0	0	0	0	0	0	0	0	0	0	0	0	0	0	0	0	0	0	0	0	0	0	0	0	0	0	0	0	0	0	0	0	0	0	0	0	0	0	0	0	0	0	0	0	0	0	0	0	0	0	0	0	0	0	0	0	0	0
CU694226.1	0	0	0	0	0	0	0	0	0	0	0	0	0	0	0	0	0	0	0	0	0	0	0	0	0	0	0	0	0	0	0	0	0	0	0	0	0	0	0	0	0	0	0	0	0	0	0	0	0	0	0	0	0	0	0	0	0	0	0	0	0	0	0	0	0	0	0	0	0	0	0	0	0	0	0	0	0	0	0	0	0	0	0	0	0	0	0	0	0	0	0	0	0	0	0	0	0	0	0	0	0	0	0	0	0	0	0	0	0	0	0	0	0	0	0	0	0	0	0	0	0	0	0	0	0	0	0	0	0	0	0	0	0	0	0	0	0	0	0	0	0	0	0	0	0	0	0	0	0	0	0	0	0	0	0	0	0	0	0	0	0	0	0	0	0	0	0	0	0	0	0	0	0	0	0	0	0	0
cx47.1	0	0.0113705620696242	0	0	0	0	0	0	0	0	0	0	0	0	0	0	0	0	0	0	0	0	0	0	0	0	0	0	0.0200447800386062	0	0	0	0	0	0	0	0	3.4234591967128	6.44087337355343	8.8775728888102	2.28222067850389	2.43208392596323	2.93114498810361	0	0	0	0	0	0	0	0	0	0	0	0	0.0310089057577336	0	0	0	0	0	0	0	0	0	0.00598665454967786	0	0	0	0	0	0	0.0036775806226806	0	0	0	0.0196018472780875	0	0	0	0	0	0	0	0	0	0	0	0	0	0	0	0	0	0	0	0	0	0	0	0	0	0	0	0	0	0	0	0	0	0	0.00663481953290871	0	0	0	0	0	0	0	0.00447125808235789	0	0	0	0.00158055037925306	0	0.00615793881471994	0	0	0	0	0	0	0	0	0	0	0.0290026566433485	0	0.019498650693372	0.0119915723229714	0	0.0218655704727336	0	0	0	0	0	0	0	0	0	0	0	0	0	0	0	0	0	0	0	0	0	0	0	0	0	0	0	0	0	0	0	0.00671402741605955	0	0	0	0
CU694226.3	0	0	0	0	0	0	0	0	0	0	0	0	0	0	0	0	0	0	0	0	0	0	0	0	0	0	0	0	0	0	0	0	0	0	0	0	0	0	0	0	0	0	0	0	0	0	0	0	0	0	0	0	0	0	0	0	0	0	0	0	0	0	0	0	0	0	0	0	0	0	0	0	0	0	0	0	0	0	0	0	0	0	0	0	0	0	0	0	0	0	0	0	0	0	0	0	0	0	0	0	0	0	0	0	0	0	0	0	0	0	0	0	0	0	0	0	0	0	0	0	0	0	0	0	0	0	0	0	0	0	0	0	0	0	0	0	0	0	0	0	0	0	0	0	0	0	0	0	0	0	0	0	0	0	0	0	0	0	0	0	0	0	0	0	0	0	0	0	0	0	0	0	0	0	0	0	0	0
SERP1	3.96692233402549	4.02897824815542	4.13751216838045	3.88709346315054	2.73713111982996	4.65130427399629	7.4715325802967	5.44787282553047	0.588155105571453	0.955496345777004	0.0803987779385753	1.81713680478447	0.981264072847968	7.60795436652441	6.3932975322058	6.27677150109916	1.78353521257839	2.26073571865955	2.79356143927457	1.97018727612609	2.56965986767634	2.30764302562495	2.38927101354075	2.0085346038367	2.13428800669131	2.24183970848355	2.59148620290638	1.97595386651198	2.63001801589814	3.25030943081646	1.19949629585808	2.10446773574163	2.15895468040088	0.847567118738645	1.46336933299829	1.73573292536813	1.35698585023886	0.70856189453424	0.321142296359495	1.13468739362306	1.0913039730837	3.12083424576628	1.00081342598562	1.62887338370988	1.5651535132772	1.8153944103147	1.7358441233575	1.16792493833535	1.66416295608443	1.12240481060961	1.64138408744066	2.52168564006727	2.72322059850493	1.27538452475152	1.26652593937885	0.942714012972073	1.16754194568731	1.73548787592608	1.9042055284709	1.57606247941131	1.38770841438833	1.1938474160506	1.13528600232543	1.32166577334862	1.47314077034185	1.42134463625508	1.50472867842833	1.48449615552844	1.47285533433875	1.5953014158471	1.78860587007592	3.41338049426806	1.82605250693665	4.34455165415624	1.81912377300544	3.14695924801036	2.11708849898727	2.13765521396803	2.12887734028341	1.96692102127649	1.56719493180494	1.72504827502977	1.64376416728578	1.28810637988369	2.32057074066568	2.02272172771077	1.34506716679763	1.51941450141537	1.03297835033759	1.63015259461974	1.46966635443357	1.48714110597355	0.911909316030809	2.9125964739133	2.29090239487051	1.32427012570418	1.06318902281921	1.63725371560259	0.989092207636771	0.885855462119376	1.16481817916181	1.48691518337709	1.58772717010564	1.31942034846806	1.21071400590022	0	0.500220401577307	0.741977369690224	1.88157233023772	1.2936718586061	1.30759059249786	1.05574129381204	1.40586687437688	1.11471343531033	1.44206466795276	1.13485832104909	1.82145199564473	1.7121516494707	1.23534908671559	1.91861406551018	1.98829207805287	1.73628505127918	1.80806427087452	1.85319157435075	2.15683208966284	1.76678358947678	3.3005095131234	0.939860718449685	2.08504746402811	1.69329063024205	1.92377260072148	1.50605175541112	0	1.50262800506077	1.68586505866694	1.78597001794803	1.43507320799737	2.17624432065509	2.43978368382595	2.34836505902246	1.08973489625322	2.02317580735136	3.41190399451856	2.19291255174236	1.10945283564482	2.13508294119323	0.980560122441565	1.94129426227157	2.32518800846579	0.155617802676626	1.99159061918841	3.32589345247434	0	4.46593317438415	4.36728639808291	3.58444410545478	3.52089795947488	3.75625687469443	5.51935155172007	1.53692335022611	4.90793143299855	4.31494309014399	2.88224066884237	10.220844583742	1.74748600120816	1.22832139287606	2.86202114288139	3.48618223552561	2.2536760435111	2.75513913989053	8.50435104936366	3.62525289337372	5.63208932438763	3.43658782276925	1.89284076505053	6.67893186786695	1.83958793230316	2.53763324443671
FUZ	0	0	0	0	0	0	0	0	0	0	0	0	0	0	0	0	0	0	0	0	0	0	0	0	0	0	0	0	0	0	0	0	0	0	0	0	0	0	0	0	0	0	0	0	0	0	0	0	0	0	0	0	0	0	0	0	0	0	0	0	0	0	0	0	0	0	0	0	0	0	0	0	0	0	0	0	0	0	0	0	0	0	0	0	0	0	0	0	0	0	0	0	0	0	0	0	0	0	0	0	0	0	0	0	0	0	0	0	0	0	0	0	0	0	0	0	0	0.00128048810157651	0	0	0	0	0	0	0	0	0	0	0	0	0	0	0	0	0	0	0	0	0	0	0	0	0	0	0	0	0	0	0	0	0	0	0	0	0	0	0	0	0	0	0	0	0	0	0	0	0	0	0	0	0	0	0	0	0	0	0	0
gpt2l	0.0196801794504504	0.0195976681352365	0.0498668084395351	0.0748535632019632	0	0.0449345303892229	0.0684950272610208	0	0	0	0	3.34058019286611	2.54030326866098	1.26842320089953	3.92459119366722	1.37160594297652	1.86423387508815	0.0872280369501566	0.903154459969495	0.151464079985111	0.0617318009997367	0.0334231301429842	0.0486548174109898	0.0229448063756641	0.00925226949854734	0.0146143558812224	0.156514909076636	0.156393852097477	0.106990453206524	0.41582681415362	0	0.0345652262824763	0	0.36264151007314	0.159846547314578	0	0.0599520383693046	4.70582474946632	2.50126471194081	5.75275083521591	2.17001331473476	3.59436581600242	0.50649235979117	0.0194419519578342	0	0.00914501432109243	0.024589055467404	0	0	0	0	0	0	0.00231797423584428	0.00689632666514128	0.0182053858813591	0	0.0142892866073661	0.0697082313783596	0	0.00662635883920501	0	0.00902539294304526	0.01409759496713	0.0118988375955146	0	0.023508668821628	0	0.00853771285337679	0.0104368445661612	0	0	0.0116643416880067	0.0351532628851633	0.0239138736630909	0.0498179641558956	0.019937541942471	0	0	0.128320061363293	0.00614197796258307	0.00471548863543661	0.00965187613168248	0	0.0542879323355211	0	0.0164846486709252	0	0	0.00738462992665585	0	0	0	0	0	0	0	0.0255011615779099	0	0	0.00280324054607126	0.167080793063037	0.0308873630531541	0	0	0	0	0	0	0.0165647943524556	0	0	0.0086062741459779	0	0	0.0109075043630017	0.00576610813500186	0.0171211117476519	0	0.0103552707039057	0	0	0	0.00391585930114229	0	0	0	0	0	0.0178876796817424	0.0104367574247092	0.0101131356484998	0	0	0.0302881615691691	0.0256205948589714	0	0	0	0.0155072659294512	0	0	0	0.0530195392975704	0	0.0886872009490882	0	0	0	0	0	0	0	0.0299214860206817	0	0	0.0583685976944404	0	0	0	0	0	0	0	0	0	0.392031670930399	0.575821875600058	0	0	0	0	0	0.0167444446118889	0	0	0	0
c1ql3b.1	0	0	0.014519773026908	0	0.0933764579732416	0.0566405364991617	0	0	0	0.0821949335042988	0	0.00843011100770175	0	0.0244810027418723	0	0	0	0	0.00447305353033368	0	0	0	0	0.00401342732244999	0	0	0	0.160407111348743	0	0	0.0139824352648203	0	0.0552388527995051	0	0	0.173719685914808	0	0	0	0	0	0	0	0.0393765779312409	0.00682165931405487	0.0153720881037294	0.00881299529033532	0.0212906339147217	0	0.0294550810014728	0	0	0	0.351899773842052	0.111273458485176	0	0.331880245097567	0	0.224865099355484	0	0.611174024860949	0.18495690334944	0.275114474647374	0.00633121364300565	0.0274844558944496	0	0.201669739436888	0.329261756095903	0.048026388997873	0.0614896468686259	0	0	0.165390885675834	0.0728571000505914	0.090892585843758	0.0380675946062902	0.0889592159022454	0.0806417706478117	0.00354944861090554	2.7640420616528	0.0028021408355984	0.0128660694079863	0	0.0182447126822647	0	0	0.0123774784353382	0	0	0.0168580902818167	0.0849081632525626	0	0	0	0	0.182169868004638	0.0901143243654912	0.072049817302249	0.112709765279288	0.947772038147795	0.0967413623854451	0.702718825981933	0	0	0	0	0	0	0.0452490701735891	0.2729231313988	0	0.0170762111302744	0.00623349681717653	0	0.0371875860789789	0.00924043614858621	0.134004030381681	0.0052738488462806	0.0284660010402973	0.340840773270404	0.0210389009278155	0	0	0.00842386552956426	0	0.019340402037618	0	0	0.198528931527725	0.139336351145027	0.00905488710366759	0.0219397418212523	0	0.00599667784047638	0.131860153025286	0.302257823727412	0.0350189102115142	0	0.0362503526419695	0	0.022627915606926	0	0	8.53487676988606	11.7004950905807	7.27285346359411	1.20491722550249	0.0866325911808022	10.2100839329399	0	0	0	0	0	0	0	0	0	0	0	0	0	0	0	0	0	0	0	0	0	0	0	0	0.0124555647726735	0.0515836170432271	0	0	0
pter	0.00870376559714795	0.0819016505973998	0.0588566670268384	0	0	0.115345269693826	0.198110364395236	0	0.0234176681622751	0	0	0.0390249304536194	0.019810858639099	0.0390116535786204	0.0389918273129952	0.0416001064962726	0.154808347266085	0.196307108708787	0.163192797841044	0.31027450826493	0.221144003915974	0.0907179459190415	0.179763370350678	0.0832542940888032	0.139688058376522	0.0674037549492147	0.320717367438904	0.0710196214943328	0.21983413887523	0.0473632858753209	0.0432047514435671	0.0784193685061598	0.0130340710617554	0.0207611019992941	0	0	0.25050106455929	0.106804465750955	0.21994194597367	0	0.250526104820122	0	0.0402184667111751	0.0620835458469106	0.0606473446509369	0.0744723409255552	0.0542690804715426	0.0587138443442218	0.0683941567813289	0.0251398403620137	0.0301702810663384	0	0	0.00745248892941784	0.0136736425732154	0.00735211946900052	0.0254791377730015	0.0225975933563076	0	0	0.021086948136794	0	0.0418515229953771	0	0.0142725437723618	0	0.00853402515830617	0.00496242205895854	0.0239239180117886	0.021604806344378	0.0138380341135217	0	0.0213901027480055	0.00709071002819006	0.0199881834672745	0.0507372559911424	0.0109799012906874	0.0500783153417796	0.0143864510364186	0.164059646081017	0.00479830331994607	0.00497138223814611	0.0184985939561472	0.0134178658884304	0	0	0.0140134136395358	0	0	0	0.0156075147061807	0	0	0	0	0	0	0	0	0.0700760666940238	0.0029427664262365	0.0167559527418238	0	0	0	0	0.11915400655347	0	0.00576761140141422	0.0262818798312636	0	0.00874921257086862	0	0	0.010420509229445	0.0270655959228816	0.00804466949866904	0	0	0.0102649921078089	0	0	0	0	0	0	0	0	0.00539776100873358	0	0.00540843412851738	0	0	0.0262830724083433	0.014297438185026	0	0	0	0.0248200546041201	0.0115971879138746	0.0377352794674797	0.0194054179927036	0.147932213149604	0	0.0266317258423615	0.0265477024059849	0	0	0	0	0.0403942478591049	0.514490635985976	0	0.029486695602944	0	0	0.0943299387332367	0	0	0	0	0.111392962153139	0	0	0	0	0.0171505994134495	0	0	0	0	0	0	0	0	0	0	0
mmp16b	0	0	0	0	0.0896556409376354	0	0	0	0	0	0	0	0	0	0	0	0	0.00393125579349432	0	0	0	0	0	0.00450588062480343	0.00340962366278822	0.00604706064476179	0	0.0315728776613901	0	0	0.0436888117013417	0.114189145814119	0	0	0	0.0811918970486745	0.109764664559185	0.022322773917178	0	0	0	0	0	0.0583271432969799	0.0569193217832013	0.0386896084765791	0.0346834455404539	0.0406148566510644	0.0364533342180573	0.049397127865565	0	0.123114804555248	0	0.044874960934871	0.0262616811254173	0	0	0.0660073830750176	0	0.256578634618468	0.0298561440142241	0.0777762056235661	0.0525019050919642	0.0445090500966667	0.0229178642285692	0.0274956495839635	0.0344355557973898	0.0300365543836326	0.0543908228560107	0.0385137880122961	0.0349757967486499	0	0.0395159907562428	0.0385024296963896	0.0572920723832816	0.0523509766759974	0.089184205498765	0.0316263536079344	0.0187231946773338	0.0405441018467838	0.031335787693335	0.00901809934914395	0.0118625257995046	0.0839441350147688	0	0.0550854926846466	0	0.0246907483765833	0	0.0752033696195902	0.0218559397836479	0.0295945546019532	0	0	0	0	0.0307102805657235	0.0531148411657483	0	0	0.0406342513687901	0.0779670453294701	0.0643104741077587	0	0	0	0	0	0.0519359122432703	0.00613373881436055	0.015038756219588	0.00857027280892405	0.00865553564782357	0.0097953938140129	0.0365038599802109	0	0.0305678366603847	0.032019064537651	0.0568329752482846	0.0225693803357229	0.0108669193587648	0.0290555389003837	0	0.00971919057861535	2.04708290685773	0.0169828511863556	0	0.0532453011021777	0.0742212546925939	0	0.0122513847651099	0.0253063108452847	0	0.0160887143865209	0.0750126012315626	0.0783134666511292	0.0779111577516702	0	0.0467467189644209	0.0589309753602357	0.058533511680465	0.105748218483621	0	0.0374683647857833	0.0618505292898038	0.102389037948363	0.0133323734024484	0	0	0	0.0884642604387827	0	0	0	0	0	0	0	0	0	0	0.0910498042429209	0	0.0785941085856204	0	0	0	0	0	0	0	0	0	0	0	0	0	0
egfra	0.345642688558749	0.478720919710342	0.240948085134561	0.335355724129441	0.312177829807598	0.552752683627382	0.0167435754900845	0.213912894669291	0.00522775225472955	0	0.120336943441637	0.0495534950268455	0.0582290085068022	0.320068209802842	0.457549443104454	0.455496611169895	0.343080636204948	0.16285096776763	0.23681661826434	0.63532456921085	0.0848249222198595	0.0450390543166225	0.0325324526286665	0.0421808494887511	0.0456605032926948	0.0220215823639205	0.0712306617856143	0.143512991147213	0.0657064800760368	0	0.0424289822773719	0.0594144595598979	0.0549689147022365	2.00612615426003	0.186423542251109	0.0645821398980329	0.0552901627742392	0.0391992397075816	0.108159556978455	0	0	0	0	0.0480518667567121	0.0467995053771883	0.0164263365633394	0.0089394264463992	0.067749620204171	0.0203239639859358	0.0930706569903046	0.0659292994453947	0.0680258226022598	0	0.119366489196431	0.0862622694558505	0.222758377107628	0.0896577651729149	0.116193506764233	0.0425651459558855	0.0797098561237097	0.122086302326339	0.0598520330305399	0.084260479653968	0.0708571370969855	0.0531473793853791	0.0973616373088096	0.104224592837316	0.0638795284444982	0.103281220212785	0.0805289069633276	0.22857850393924	0	0.0559786982270602	0.0505752081169884	0.059042535306838	0.142842364324502	0.0661611237128668	0.280608859233155	0.0225514670442706	0.0326013339078483	0.0510405037677527	0.0443853726592791	0.049072752793595	0.0350143125136984	0.0187547941942659	0.0420129231751687	0.0680473726422661	0.0842242078679485	0.186926369702974	0.124406405722917	0.100576780320966	0.019588331622619	0.072212593876372	0.0442714904882703	0	0.101471838043906	0.0854823582561244	0.0599594495021711	0.0957270270707997	0.241938824798122	0.116176958363828	0.165756639159332	0.0348321612311079	0	0	0	0.0716717434151586	0	0.108359171041358	0.0784461597871839	0.0575903667839295	0.0440183620941628	0.016210212121544	0.0433261244507597	0.103597665726776	0.0490760681022748	0.080809472077182	0.0741236251910458	0.183602463197962	0.128891960501885	0.122584104731544	0.0834995352943192	0	0.0538885473933901	1.42551674982181	0.105016320350871	0.364484618749089	0	0.124333250951445	0.0932685360689116	0.0753781748479458	0.0891711127625787	0	0.021919206550997	0.0765679791570354	0.0581029885350006	0.0492579126080885	0.0568773213056758	0.0384404881047969	0.0931715548404721	0.066898271293483	0.054044203606156	0	0.0598002839848003	0.0713525452569294	0.0661644184483707	0.0711094391764926	0.0692137320044297	0.879043600562588	0.268225953543265	0	0	3.54107648725213	0	0	0	0.0441627840219048	0	0	0	0	0	0	0.0530481464977614	0	0	0.0624837099222414	0	0	0	0	0	0	0.0504863599107181	0.123829665368168	0	0	0.147579693034238
npc1	0.284539335698863	0.293885102943587	0.325872732177915	0.350404614225579	0.292098606971117	0.132562250608757	0.217337462896794	0	0.0104522041608134	0.0576861203769369	0.240673886883273	0.247421954176402	0.30919561166291	0.158578631324351	0.821824357679261	0.104344810843226	0	0.177453609410945	0.615272718033188	0.215043778998066	0.138069879844527	0.257530833681054	0.187268071079707	0.172974850981777	0.244759419805534	0.166687391393425	0.250899292998051	0.165854036610922	0.182186715457782	0.159086807424293	0.126136476438746	0.217305573183542	0.142649570758183	0.839254615905689	0.229813036379861	0.160470992079881	0.109764664559185	0.559449292103568	0.709503140245999	0	0.544122669280402	0.855979562132676	0.298501358836785	0.0269779614732091	0.0478091797489683	0.0178516034511315	0.00662490327641216	0.0498382278200496	0.018963924925614	0.0291099628847973	0.0404761366730047	0.0400361927182173	0	0.0220339840710664	0.0298203149074779	0.0103339947089947	0.0305654265299837	0.0296625880608083	0.102780367190221	0.1467473728477	0.0327669077871226	0.0310181195762095	0.00538973148357749	0.0238085646230135	0.0293266677519856	0.00642803239214083	0.00474887926449358	0.0256809797191041	0.0330432941342698	0.00378888915832101	0	0	0.0221449827330466	0.0477238814660411	0	0.0156492563473384	0.0370829439903276	0	0.0103744218518785	0.0143916988680929	0.0664574253022574	0.0172841807959515	0.0495824474165839	0.0163422725564217	0.0894150359385399	0.0267779199982862	0	0.0226774853390057	0	0.064710810294135	0.0205658397969071	0.0328092600855665	0.0732708089097304	0	0	0.0596508053131779	0.146633191792351	0.0264185437041968	0	0.130811045156915	0.0475906348366598	0.0333535023856281	0.0972137643612138	0.0918914945232669	0.0259384532381565	0	0	0	0.0164645012764792	0.0339585440625928	0	0.0467794310480057	0.029450596756271	0.0133188424327665	0.0391945894324537	0	0.018205615003305	0.0203617022148138	0.00867305697504588	0.019676011190922	0.0243962537112801	0.0260352627325682	0	0.0109723107379859	0	0.010108269676505	0	0.0425930658488798	0.0868184878482879	0.0644328093205484	0	0.234563855625637	0	0.0187086197808213	0.0529347859851355	0.0182356631216538	0.0145874451694405	0	0.0893771112277666	0.0343134613610282	0	0.0688564490625396	0.211922256126484	0.0417040265237609	0.0320260307577999	0	0	0.111781801922647	0.413873023756312	0	0.131440588853838	0	0	2.47487452209371	2.1282888773863	1.72702315788341	1.59630998842091	0	0	0.187567993397607	0.188636535124123	0.0411454904542462	0	0.278531907831235	0	0.23372112528739	0.929007497657189	0.385014763451497	0.925120047377101	0.703050178747678	1.52765047357165	0.507051965975283	0.536250536250536	0.577887998612528	0.231799742584818	0.160194796872998	0	0.144446049400549
mpp7b	0	0	0	0	0	0	0	0	0	0	0	0	0	0	0	0	0	0	0	0	0	0	0	0	0	0	0	0	0	0	0	0	0	0	0	0	0	0	0	0	0	0	0	0	0	0	0	0	0	0	0	0	0	0	0	0	0	0	0	0	0	0	0	0	0	0	0	0	0	0	0	0	0	0	0.00363138401849682	0	0	0	0	0	0	0	0	0	0	0	0	0	0	0	0	0	0	0	0	0	0	0	0	0	0	0	0	0	0	0	0	0	0	0	0	0	0	0	0	0	0	0	0	0	0	0	0	0	0	0	0	0	0	0	0	0	0	0	0	0	0	0	0	0	0	0	0	0	0	0	0	0	0	0	0	0	0	0	0	0	0	0	0	0	0	0	0	0	0	0	0	0	0	0	0	0	0	0	0	0	0	0
mkxb	0	0	0	0	0	0	0	0	0	0	0	0	0	0	0	0	0	0	0	0	0	0	0	0	0	0	0	0	0	0	0	0	0	0	0	0	0	0	0	0	0	0	0	0	0	0	0	0	0	0	0	0	0	0	0	0	0	0	0	0	0	0	0	0	0	0	0	0	0	0	0	0	0	0	0	0	0	0	0	0	0	0	0	0	0	0	0	0	0	0	0	0	0	0	0	0	0	0	0	0	0.0067018513864455	0	0	0	0	0	0	0	0	0	0	0	0	0	0	0	0	0	0	0	0	0	0	0	0	0	0	0	0	0	0	0	0	0	0	0	0	0	0	0	0	0	0	0	0	0	0	0	0	0	0	0	0	0	0	0	0	0	0	0	0	0	0	0	0	0	0	0	0	0	0	0	0	0	0	0	0	0
rab18b	0.347785900968533	0.33571930190522	0.39172520337519	0.223017388304427	0.320628303993948	1.05418957310148	0.164342916842754	0.466306706181445	0.137799297093211	0.190470233675135	0	0.253149554704606	0.10181431687683	0.327561672622633	0.278981359875271	0.0416001064962726	0.44312065221135	0.327898651180305	0.431768760855738	0.248117647013788	0.330349684123332	0.300252568940308	0.335358444685229	0.18052488481775	0.507283598607507	0.21771041928148	0.510131355218819	0.363662661274363	0.359990104080987	0.176072697262641	0.160240145971942	0.246803286015451	0.417442846228958	0.516424485605471	0.242752570715533	0.177832408661324	0.385856726544931	0.377118103056251	0.0998020472144972	1.48345942738466	0.528574748459438	0.399108259388857	0.703857322817357	0.221339853291976	0.262544389853473	0.177544582420769	0.256308310343306	0.265143666466135	0.2390560034701	0.287033191743844	0.207757663674773	0.308640950785094	0.383420881101185	0.233951859885579	0.287609559025117	0.432726747031698	0.22797720859626	0.252489775017891	0.260226988233444	0.118680275338239	0.231399112706369	0.252757132924659	0.368133689814985	0.289200693987096	0.266503214057944	0.300685367152737	0.274113752702408	0.321593061437565	0.228381096697748	0.286624336887488	0.345083669374481	0.14585948084886	0.194897025652729	0.269791263154773	0.316548324244756	0.332541412873469	0.283190030936625	0.116890818752194	0.16299993629507	0.0893153187617118	0.252863982900727	0.2737252934495	0.317855364715595	0.272620857722698	0.199938888847742	0.366022631801061	0.291666048428666	0.17011784827206	0.647288525639664	0.2377617221346	0.262475017252516	0.281990172861364	0.131009895829926	0.463441654911951	0	0.283543188094168	0.266749531355275	0.172619505990899	0.257124918571018	0.235506061536726	0.287402837883615	0.217733797751837	0.587646386897077	0.0994680007897111	0.558331455437854	0	0	0	0.360801683499924	0.352059063434121	0.296658582431525	0.251921774038719	0.201450560016238	0.319896809921853	0.377370658547833	0.334597514498411	0.268061391014559	0.365909419089329	0.215922140639627	0.216592080877425	0.173051377473981	0.236820951221022	0.21307300569734	0.289600499785474	0	0.373816031545703	0	0.0757703386565585	0.191854977164536	0.193828311653151	0.2796127438149	0.186502687391751	0	0.264859333318121	0.283476040461434	0.261650755159801	0.342420165837965	0.100624891598171	0.199733131288995	0.298437460656867	0.146561983044912	0.275367459510148	0.119594336012246	0.205811711607038	0.283477600746555	0.414563761049375	0.404476976558744	0.597210433822442	0	0.13978194017333	0.317178818878365	0.549290340814978	0	0.550030424166842	0.531125939209955	0.253590450162682	0.381886888524374	0.15237498613136	0	0	0	0.100276246839457	0.209021624069151	0.163557513326313	0.133067198935462	0.146842878120411	0.175158284706574	0.205395872396001	0	0.266314573231028	0	0.119559916220104	0	0.242104260269089	0.178262559414512	0.0823858955346845	0	0.0929454410261177
PTCHD3	0	0.0145970058621576	0.0656788900769896	0	0	0	0	0	0	0	0	0.00601393790248279	0.0179604347435335	0	0	0	0	0	0	0	0	0	0	0	0	0	0	0	0	0	0	0	0	0	0	0	0	0	0	0	0	0	0	0	0	0	0	0	0	0.027249812657538	0	0	0	0	0	0	0	0	0	0	0	0	0	0	0	0	0	0	0	0	0	0	0	0	0	0	0	0	0	0	0	0	0	0	0	0	0	0	0	0	0	0	0	0	0	0	0	0	0	0	0	0	0	0	0	0	0	0	0	0	0	0	0	0	0	0	0	0	0	0	0	0	0	0	0	0	0	0	0	0	0	0	0	0	0	0	0	0	0	0	0	0	0	0	0	0	0	0	0	0	0	0	0	0	0	0	0	0	0	0	0	0	0	0	0	0	0	0	0	0	0	0	0	0	0	0	0	0
yme1l1b	0.00369910037878788	0.0142911040735363	0	0	0	0	0	0	0	0	0	0	0	0	0	0	0	0.0173043176842749	0	0	0	0	0	0.00141313714467726	0	0	0	0	0	0	0	0.0123702362220309	0.019659188311433	0	0	0	0	0	0	0	0	0	0	0	0.00628128077827581	0	0	0.00794252155997477	0.024388756783123	0	0.0217694183211425	0	0	0.00382066673201592	0.00373730119294717	0	0	0	0	0	0.00164612305099031	0	0	0	0.016444902532274	0	0.0146224483827572	0.00734368057926952	0.00340933274427298	0	0	0	0.0070203421433947	0.00593572558903173	0	0	0	0	0	0.0130619069077895	0.00864531253335444	0.0130928333598041	0	0	0	0	0	0	0.0301793862720008	0.032356019134904	0	0	0	0	0	0	0	0.0232265377129293	0	0.0649148317407561	0.0025786191429236	0	0.0365656003151054	0	0	0	0.0922509225092251	0	0	0.00398425581472254	0	0	0	0	0.0177328180601938	0.0214466888063233	0.0113009086043624	0.0124855504624738	0.0106314891952175	0.00879361151885362	0	0.0150281025517718	0	0.00165882044595729	0	0	0	0	0.00407611243222444	0.0101867641336259	0	0	0	0	0	0	0	0	0	0	0.0162299722142876	0	0	0	0	0.0122178441613977	0.0637653435357883	0	0	0	0	0	0	0	0	0	0	0	0	0	0	0	0	0.0550218436719378	0	0	0.017769185389465	0	0	0	0	0	0	0	0	0	0	0
mib1	0.155681520385858	0.358096509474335	0.399934197911883	0.34746507272702	0.342090461352589	0.218953360463791	0.227883596910187	0	0.0602130766799354	0.187310347227299	0	0.105275935767029	0.0788202751432577	0.165616754611576	0.339356213828498	0.0416001064962726	0.29825600491165	0.232373029607877	0.208306963507165	0.279686175517713	0.331380759356486	0.31312176746427	0.194477029668263	0.392164276108317	0.375008737776485	0.419670532979106	0.25019278172497	0.360919348545678	0.177590288670833	0	0.0520174153947762	0.377061115445225	0.32916110680232	0.517674135638967	0.320457284591577	0.184755252013209	0.31810754642974	0.213936493270724	0.371283888700689	0	0.451301241637269	0.589454055733969	0.196165193963272	0.208583160155167	0.301848975655256	0.23089411127196	0.216624401761877	0.248509368053178	0.272954174339597	0.284797750204826	0.387527359163319	0.694496907106412	0.642013353877761	0.357051682765499	0.334100787827595	0.490674079326218	0.393694096593195	0.612063540464439	0.223926823062865	0.402960049465474	0.347390619799577	0.396607108100972	0.24563727772948	0.310575187218042	0.283832519679866	0.261083476223742	0.325178877245904	0.330810882383799	0.299786564755156	0.301395490936533	0.155137795011806	0.498790849928636	0.251564100294536	0.270427275876431	0.333170074455616	0.446714984160012	0.27841626213271	0.219319841054828	0.126560814621702	0.312657033110587	0.31412948844134	0.313533124692506	0.38660690654938	0.142255930023277	0.384624803800201	0.294209334365118	0.208513320641684	0.313850239951178	0.307818800072774	0.234856653918106	0.328154559197441	0.323992020478738	0.13783692461221	0.465739190549493	0.866400970369087	0.375023001238534	0.318746932911127	0.34728408476698	0.312332166866427	0.28161168828445	0.403822559687412	0.389582464546265	0.47715275389621	0.156668828616584	0.391925515122196	0	0.493218249075216	0	0.341440855389597	0.343738549187441	0.285678581050891	0.305373226014339	0.263665839925914	0.433977192201159	0.305744677554835	0.310241979198273	0.377609642997359	0.361277772857634	0.352194984656333	0.281294083278987	0.302539772883042	0.385593010638649	0.77307291739903	0.264088453437628	0	0.422249835616074	1.17416759989661	0.304516910831266	0.398537435304089	0.462416746307438	0.296520966421736	0.312588057308336	0	0.297570708630269	0.306130196898971	0.401364084827715	0.270344410405912	0.485149076412098	0.402953486124051	0.293371603324977	0.383315473252013	0.483968109058085	0.451949002628443	0.482655091979689	0.112386542389985	0.360197690111981	0.149493220000427	0.422812211827099	2.32518800846579	0.4474011826953	0.208025907440351	0.377728556372773	0	0.190838366150533	0.129662366470837	0.124977829297396	0.279557770904821	0	0	0	0	0	0.128511738683972	0.0835335348511236	0	0.0831255195344971	0.19674153152013	0.104713284052494	0	0.103305785123967	0	0.406647164647713	0	0.0523115153813131	0.189104548152194	0	0	0
dre-mir-133a-1	0	0	0	0	0	0	0	0	0	0	0	0	0	0	0	0	0	0	0	0	0	0	0	0	0	0	0	0	0	0	0	0	0	0	0	0	0	0	0	0	0	0	0	0	0	0	0	0	0	0	0	0	0	0.000776664041542206	0	0	0	0	0	0	0	0	0	0	0	0	0	0	0	0	0	0	0	0	0	0	0	0	0	0	0	0	0	0	0	0	0	0	0.0755110208334906	0	0	0	0	0	0	0.0553709856035437	0	0	0	0	0	0.00217680488144141	0	0	0	0	0	0	0	0	0	0	0	0	0	0	0	0	0	0	0	0	0	0	0	0	0	0	0	0	0	0	0	0	0	0	0	0	0	0	0	0	0	0	0	0	0	0	0	0	0	0	0	0	0	0	0	0	0	0	0	0	0	0	0	0	0	0	0	0	0	0	0	0	0	0	0	0
dre-mir-1-2	0	0	0	0	0	0	0	0	0	0	0	0	0	0	0	0	0	0	0	0	0	0	0	0	0	0	0	0	0	0	0	0	0	0	0	0	0	0	0	0	0	0	0	0	0	0	0	0	0	0	0	0	0	0	0	0	0	0	0	0	0	0	0	0	0	0	0	0	0	0	0	0	0	0	0	0	0	0	0	0	0	0	0	0	0	0	0	0	0	0	0	0	0	0	0	0	0	0	0	0	0	0	0	0	0	0	0	0	0	0	0	0	0	0	0	0	0	0	0	0	0	0	0	0	0	0	0	0	0	0	0	0	0	0	0	0	0	0	0	0	0	0	0	0	0	0	0	0	0	0	0	0	0	0	0	0	0	0	0	0	0	0	0	0	0	0	0	0	0	0	0	0	0	0	0	0	0	0
gata6	0	0.00216507201895564	0	0	0	0	0	0	0	0	0	0	0	0	0.0329393783680514	0	0	0	0.0120038171924404	0	0	0	0	0	0.00974896417255667	0	0	0	0	0	0	0	0	0	0	0	0	0	0	0	0	0	0	0	0	0	0	0	0	0	0	0	0	0	0	0	0	0	0	0	0	0	0	0	0	0	0	0	0	0	0	0	0	0	0	0	0	0	0	0	0	0	0	0	0	0	0	0	0	0	0	0	0	0	0	0	0	0	0	0	0	0	0	0	0	0	0	0	0	0	0	0	0	0	0	0	0	0	0	0	0	0	0	0	0	0	0	0	0	0	0	0	0	0	0	0	0	0	0	0	0	0	0	0	0	0	0	0	0	0	0	0	0	0	0	0	0	0	0	0	0	0	0	0	0	0	0	0	0	0	0	0	0	0	0	0	0	0
si:dkey-2p18.4	0	0	0.00888547686577243	0	0	0	0	0	0	0	0	0	0	0	0	0	0	0	0.0204482476124569	0	0	0	0.00807528752061217	0	0	0	0	0	0.0146774340322727	0	0	0	0	0	0	0	0	0.0615646325010384	0.100474238405273	0	0	0	0.0725678872585304	0	0	0	0	0.0113718292497095	0	0	0	0	0	0	0.00265741050589246	0	0	0	0	0	0	0.01098659635245	0	0	0	0	0	0	0	0	0	0	0	0	0	0	0	0	0	0	0	0.00273463660644723	0	0	0	0	0	0	0	0	0	0	0	0	0	0	0	0	0	0	0	0	0.0288024240120049	0	0	0	0	0	0.00552117092993082	0	0.019790223629527	0	0	0	0	0	0.00125866338004485	0	0	0	0	0	0	0.00276055664045569	0	0	0	0	0	0	0	0	0	0	0	0	0	0	0	0	0	0	0	0	0	0	0	0	0	0	0	0	0	0	0	0	0	0	0	0	0	0	0	0	0	0	0	0	0	0	0	0	0	0	0	0	0	0
cables1	0.0195516782980866	0	0	0.0125462958316187	0	0	0	0	0	0.0525795528634825	0	0	0	0.0250047509026715	0	0	0	0.0208634971066945	0.00329629289012698	0	0.0356870106418666	0	0	0	0.0198059021588433	0	0.00874710033623854	0.010692877046884	0	0.0304041933463463	0	0	0.0269739539500658	0	0	0.0397023908779787	0.174776286353468	0	0	0	0	0	0	0.0136377715802719	0	0.0131791301906482	0.00834111837715201	0.0279542258376777	0	0	0	0	0	0.00394827756391274	0.00480347424279225	0	0	0.0242815690749936	0	0	0	0.0112527076827862	0	0	0.00914479688491639	0.0116216502045992	0.00669142493894075	0	0.00286644652357366	0.00792664366883117	0	0	0.00298063836928082	0	0.00485056382953955	0.00224982811313216	0	0	0	0	0	0.00345321634296792	0.014678126131399	0.0105813275545176	0	0	0.00860133664771505	0.0251677430071426	0	0.0142968658410703	0.00680661058019549	0	0	0	0	0	0	0	0	0	0	0	0	0	0	0	0	0	0.0129959056211297	0	0	0.00809947450609405	0.0181290133103216	0.0256089276985498	0	0	0.00316448830860823	0.00406563127615359	0	0.0144222908480597	0	0	0.0398542927058674	0.018544357040027	0	0.0338767148800995	0	0	0.00829314482994243	0.00867251541105989	0.0126000126000126	0.00960067896001605	0	0.0273276309676714	0	0	0.015203760802272	0.0481338506117813	0.0219425281303211	0	0.0221229149152692	0	0	0	0	0	0	0	0	0	0	0.208855472013367	0	0	0	0	0	0	0	0	0	0	0	0	0	0	0	0	0	0	0	0	0	0	0	0	0	0
wacb	0.029753472035714	0.0103244350469142	0.034198718964599	0	0.0236369739000534	0	0	0	0.019296376912271	0	0	0	0.0220904339084096	0	0	0	0	0.0128038946839076	0.0097119157304536	0.0146874366604294	0	0.0192292161017764	0.0177660176644069	0.00668904553741665	0.011751364195105	0.0239223006969576	0.0261205043346977	0	0	0	0.0207430147897695	0.0476078263350932	0.0205624234049728	0	0	0.0476810329618981	0	0.00394201609682853	0	0	0	0	0	0.00806361872630304	0.0110841155124037	0.0132444029287161	0.0266817038924248	0.00924718654349414	0.0474990652314532	0	0.072425980647778	0	0	0.0272425994504545	0.0174539306600817	0	0.0532538901912895	0	0.0442458298305385	0	0.0171003154669638	0.0287987204678802	0	0.0218505169036405	0.00718799746370805	0.0669907910004511	0.0217139234830463	0.0186671536175291	0.0166365704040137	0.010584609131554	0.0397459439264223	0.0461097226961277	0.0367202771928595	0.0197115295233876	0.00363138401849682	0.0387430548887372	0.0375898420045606	0	0	0.0224466891133558	0.00562675524006307	0.0199285324321751	0.00927082203451898	0.014258358606274	0.0262567118719723	0.0355760473588343	0	0	0.0330047163739698	0	0.0176190263087583	0.0282469916953844	0	0.125352308539038	0	0.0239880546629013	0	0.00869604538640008	0	0.0912636865830828	0.0234134539239516	0	0	0	0	0	0.25624599615631	0	0.0140360173647461	0.0069915891182907	0	0.0160330335910461	0.00712300938598947	0.0120517937889876	0.0366678368832675	0	0.0161458117081612	0.0224854384071713	0.0524337348049	0.0136228335148074	0.0516230666766884	0.0231510037156816	0.133936363881249	0.0154210474114572	0	0.0121327419026081	0	0	0.0328877899220109	0.0364673415172908	0.0467265613994124	0.048858910583229	0	0	0	0.0527374160753415	0	0	0.0440494233119979	0.032286530619564	0	0.0638710843725022	0	0.0490630704154806	0.169574427478399	0.0325574035949088	0.0301337335093143	0	0	0	0	0	0	0	0	0	0.0588980180816916	0	0	0	0	0	0.0495623568224854	0	0	0	0	0	0	0	0	0	0	0.00543790644952019	0	0	0	0
bambib	0.0278826750879215	0.0368615837945872	0.0439448819868468	0	0.0405932402018508	0	0	0	0.00204071137565986	0	0	0.0067256913338122	0.00466313511900321	0	0.0332987026825435	0.0798926243129234	0	0.0490974323183446	0.0430206467179813	0	0	0.0821881510704092	0.0441605207427065	0.0205209472354742	0	0.0621093057729488	0	0.0476736551617714	0.0245981181712153	0	0.104885005485316	0.0642285388198576	0.120764369473339	0.215360608561863	0.249782567192041	0.0266728547689731	0.0599520383693046	0	0	0	0	0	0.425903241068111	0	0	0.0121332803905452	0	0.0122502180538814	0.0198821386818937	0.0184391278292537	0	0.056392991479019	0	0.022113095314752	0.0289160494023307	0.0663270720577311	0	0	0.0486975831389488	0	0.054215336602079	0.00831296656524848	0.0122809387549584	0	0	0	0.00810037990781768	0.0523385424385695	0.0330754896960092	0	0	0	0	0.00409866973575057	0	0.00650479273128441	0.0188749403080013	0	0.0129778105395395	0	0.00767274602799563	0	0	0.0150436340605927	0	0	0.00896582764451569	0	0	0	0.00595277780423457	0	1.64916277137216	0	0	0.0333515887359601	0	0	0	0	0.004967524806577	0.00585888294537763	0	0	0	0	0	0	0	0.0134435744877442	0	0.0114229317639748	0	0	0.011505149705008	0	0.00472632337674854	0	0.0141870534624923	0	0	0	0	0.00120746697577821	0	0	0	0	0	0	0	0	0	0.0345509877332078	0.0150702726815139	0	0.0216963038176816	0	0.0198139077781476	0.017504244779359	0	0	0	0	0	0	0	0	0	0	0.144240778625935	0.258601728383455	0	0	0	0	0.182000182000182	0	0	0	0	0	0	0	0	0	0.0755626649947635	0.150048097100432	1.51862937257417	0	0	0	0	0.0527861381355908	0.033348673723246	0	0	0
adipoqb	0	0	0	0	0	0	0.14445856928233	0	0	0	0	0	0	0	0	0	0	0	0	0	0	0	0	0	0	0	0	0	0	0	0	0	0	0	0	0	0	0	0	0	0	0	0	0	0	0	0	0	0	0	0	0	0	0	0.00174213903314768	0	0	0	0	0	0	0	0.0145346724611561	0.0101359021763809	0	0	0	0	0	0	0	0	0	0	0	0	0	0	0	0	0	0	0	0	0	0	0	0	0	0	0	0	0	0	0	0	0	0	0	0	0	0	0	0	0	0	0	0	0	0	0	0	0	0.0115695747949871	0.0113022446257827	0	0.00171654252631116	0	0	0	0	0	0	0	0	0	0	0	0	0	0	0	0	0	0	0	0	0	0	0	0	0.0177487487132157	0	0	0	0	0	0	0	0	0	0	0	0	0	0	0	0	0	0	0	0	0	0	0	0	0	0	0	0	0	0	0	0	0	0	0	0
FO704866.1	0	0	0	0	0	0	0	0	0	0	0	0	0	0	0	0	0	0	0	0	0	0	0	0	0	0	0	0	0	0	0.025631495982263	0.0135638095858155	0	0	0	0	0	0	0	0	0	0	0	0	0	0	0.00666659555631407	0	0	0	0	0	0	0.00824797373054867	0.0100986081076187	0	0	0	0	0	0.0041205052530557	0.0131151409898279	0	0.00582677238762487	0	0	0	0.0162687610524716	0	0	0	0	0	0	0	0	0	0	0	0	0.00320472761417643	0	0	0	0	0	0	0	0	0	0	0	0	0	0	0.0233541184987973	0	0.0117553016410401	0	0	0.00120321740333652	0.00552000975937725	0	0	0	0	0	0	0	0.0205721103899444	0	0	0.0362621057181434	0.0125004596527481	0.0139835106442483	0	0.00707164926909482	0.00229856206554304	0.0199372419267858	0.012322909993489	0	0	0	0	0	0	0	0.0740960284528749	0.01504080570588	0	0	0	0	0	0	0	0	0	0	0	0	0	0	0	0	0.00792550029720626	0.0352562068552169	0	0	0	0	0	0	0	0	0	0	0	0	0	0	0	0	0	0	0	0	0	0	0	0	0	0	0	0	0	0	0
FO704866.2	0	0	0	0	0	0	0	0	0	0	0	0	0	0	0	0	0	0	0	0	0	0	0	0	0	0	0	0	0	0	0	0	0	0	0	0	0	0	0	0	0	0	0	0	0	0	0	0	0	0	0	0	0	0	0	0	0	0	0	0	0	0	0	0	0	0	0	0	0	0	0	0	0	0	0	0	0	0	0	0	0	0	0	0	0	0	0	0	0	0	0	0	0	0	0	0	0	0	0	0	0	0	0	0	0	0	0	0	0	0	0	0	0	0	0	0	0	0	0	0	0	0	0	0	0	0	0	0	0	0	0	0	0	0	0	0	0	0	0	0	0	0	0	0	0	0	0	0	0	0	0	0	0	0	0	0	0	0	0	0	0	0	0	0	0	0	0	0	0	0	0	0	0	0	0	0	0	0
tnk2b	0	0.0520284530282951	0.0690391446850065	0	0.0402515093334769	0.0468452093746633	0.0440880945546831	0.714822113483931	0	0.0297486241261342	0	0.0587379698639894	0	0	0	0.0627447043469531	0	0.0411590942698968	0.0190880203487341	0.0750587772388574	0.0190343493869036	0.0767836974881291	0.0262419202209179	0.030812633017256	0.0616188406490089	0.0838083218038575	0	0.0649772832165598	0.0188004506629323	0	0	0.0339317819888038	0.0753110352917564	0	0	0.0475952499940506	0.0560186430043919	0.0107024556784554	0.0653219063545151	0	0.146472931802203	0	0	0.031433886386698	0.0337679683708865	0.0136904181156661	0.0514970297859194	0.084497901387796	0.0202829882520932	0.0176748707525076	0.0434888494589987	0	0	0.0736788201028623	0.0595505065971551	0.0785222496590448	0.0530637433161381	0.0551809167018892	0	0	0.0501010323390582	0.0814235838224927	0.0515693424578442	0.0435436355751704	0.0306830892281816	0	0.104547808552411	0.0572602200147681	0.042837338358464	0.0434646128378516	0.0749123684964521	0	0.0363732586188604	0.0238716402267435	0.0111044476181347	0	0.033661827943529	0.11194604724863	0.00931071821949273	0.0572896424753843	0.036364895102372	0.0442797555644994	0.033475029305733	0.0189376223118213	0.0138012128505853	0.104555432424285	0.0339032194906147	0.169527587801352	0	0.0496842602250826	0.0900830245690761	0	0	0	0	0.0352591731384567	0.109963450140794	0.0545448310620091	0	0.0454314893990639	0.0549537132028533	0.063831788166355	0	0.108637790741887	0	0	0	0	0.0672379152470494	0.0354406174956238	0	0.0779927545097653	0.11406245990718	0.0818905455881876	0.0753762211680665	0.0698726399612919	0.0295192110629609	0.0310895108881581	0.0294031201809807	0.0494177898768128	0.029243613925809	0.0930486273317369	0.199922075912309	0.0358971026976171	0	0.0489045140825902	0	0	0.0168099567184498	0.0470091532653598	0.0428172845790552	0.024100334512643	0	0.036473720684247	0.0330403349825255	0	0.0488920717872027	0.111272205854367	0.0963731793285437	0.0670780363997355	0.0516285009759622	0.00921234454168586	0	0.0581895180151822	0	0	0.0652984450180211	0	0	0	0.112309074573226	0.12675877804538	0	0	0	0	0.189202127546842	0	0	0	0	0	0.031286348875086	0	0	0	0	0	0	0.0710893735604402	0	0	0	0.00485973823505971	0.0450572226727944	0	0	0
si:ch73-329g8.2	0	0	0	0	0	0	0	0	0	0	0	0	0	0	0	0	0	0	0	0	0	0	0	0	0	0	0	0	0	0	0	0	0	0	0	0	0	0	0	0	0	0	0	0	0	0	0	0	0	0	0	0	0	0	0	0	0	0	0	0	0.00288582299054374	0	0.0106021490556136	0	0	0	0.0065144882218053	0.0137047315585706	0	0	0	0	0	0	0	0	0	0	0	0	0	0	0	0	0	0	0	0	0	0	0	0	0	0	0	0	0	0	0	0	0	0	0	0	0	0	0	0	0	0	0	0	0	0.0105482561622912	0	0	0.000932830425794179	0.0051229875624108	0	0	0	0	0	0	0	0	0	0	0	0	0	0	0	0	0	0	0	0	0	0	0	0	0	0	0	0.0176095091349329	0	0.1185536455246	0	0	0	0	0	0	0	0	0	0	0	0	0	0	0	0	0	0	0	0	0	0	0	0	0	0	0	0	0	0
tfr1a	0	0.0105874779780458	0	0	0	0	0	0	0.1067791492786	0.0214632806195161	0	0.00422422168715414	0	0.058013951087179	0	0	0	0	0.00184827851339263	0	0	0	0	0	0	0	0	0	0	0	0	0	0	0	0	0	0	0	0	0	0	0	0	0.00505312604062814	0	0	0	0	0	0	0	0	0	0	0.000784476773603925	0	0	0	0	0	0	0	0	0	0	0	0	0	0	0	0	0	0	0	0	0	0	0	0	0	0	0.00493451406385853	0	0	0	0	0	0	0	0	0	0	0	0	0	0	0	0	0	0	0	0	0	0	0	0	0	0	0	0.0045456652990275	0	0	0	0	0	0	0	0	0	0	0	0	0	0	0	0	0	0	0	0	0	0	0	0	0	0	0	0	0	0	0	0	0	0	0	0	0	0	0	0	0	0	0	0	0	0	0	0	0	0	0	0	0	0	0	0	0	0	0	0	0	0	0	0	0	0	0	0
si:ch211-162e15.3	0.367407640780865	0.270722264574442	0.337036620293561	0.471192946457882	0.307789624461271	0.644578063077436	0.0662386802731181	0	0.714145334290174	0.762319890059975	0.540120017236292	0.191442595280513	0.165980257811586	0.343692021076084	0.224652783831069	0.0416001064962726	0.437247903340643	0.216709778089433	0.328694759687467	0.0656235660756091	0.126361918610023	0.335152791420615	0.16263556431046	0.267736170050059	0.123472137550766	0.33212646401758	0.396400285740511	0.423758737525503	0.248657434472794	0.556562630901194	0.413899692819561	0.482123257655614	0.526477753979665	0.218785242815171	0.176311879086753	0.578057428308488	0.604900914580276	0.37952025928373	0.328660762894272	0	0.906103146126684	0.321130378933847	0.282565889750346	0.539651764658545	0.557824948773103	0.540591191601917	0.567109311685671	0.427635104685029	0.598927261150948	0.6361069802905	0.475210378584369	0.799143709594199	0.642013353877761	0.414289358105721	0.662483917781754	0.567048922523939	0.649836741399303	0.373280453610734	0.303025089212598	0.631967644128985	0.508019962760352	0.488872298684811	0.449071604066358	0.571695571952481	0.49154946685135	0.523600375765336	0.769788015200877	0.760797946239129	0.34974002163418	0.373654811708716	0.215299511744478	0.490381004401334	0.317774962248659	0.557424761237605	0.477905352884401	0.526980109740813	0.547018212956038	0.37413438306375	0.187181261032668	0.207982114307602	0.503901686039155	0.628701538803297	0.522595070629784	0.619023521139394	0.532200173739856	0.605410521839415	0.563412094044147	0.317985456803113	0.539056540909857	0.50687479078963	0.388537400805846	0.51593267728634	0.47397176647529	0.447047531041073	1.73280194073817	0.438165119832388	0.537198253731096	0.405713980644979	0.831396933882549	1.21947033991495	0.491423881398026	0.475080736617713	1.09953427192204	0.372946289433475	0.860986954008742	3.00120048019208	0.771214262367737	0	0.533872794484042	0.501547578661521	0.588704701482007	0.433042487565367	0.492488100126921	0.467717655844794	0.652893798884013	0.393374073391032	0.432633778689685	0.497146248003557	0.418170190737656	0.494353208117579	0.435144145539388	0.727516128160601	0.410840892024705	0.832598440956707	0	0.765580564950124	0.809430996811592	0.485397813320133	0.657314139327801	0.671367001694109	0.627538119030296	0.711934289178583	0	0.666391487786977	0.634457163355714	0.708865950261333	1.10148695688965	0.315122847761077	0.365625305113178	0.522652389178883	0.433703752222828	0.396063937108311	0.0688904504057648	0.258362495308594	0.372914796456531	0.575924664802859	0.53396196914935	0.943198666140033	0	1.34796891501943	1.56524512511962	0.146520146520147	0	0.476737190252685	0.43027198604542	0.260597475916488	0.278821188823305	0.785428073140733	0	0.393002175503093	0.304349149344128	0.200157856337506	0.607924797045537	0.243183741815137	0.856017805170348	0.0831255195344971	1.06680505184053	0.819187371841591	0.465983224603914	0.669364933514304	1.52765047357165	0.966519540899707	0	0.819447266480589	0.451900303472062	0.12666565334144	1.83958793230316	0.92296380761928
dlg1l	0.0450628834633234	0.0693407746868359	0.0858219210318374	0.0890428369853395	0.210523197773254	0	0	0	0.0428673826897626	0.216083814118614	0.49055678194751	0.0331074563479336	0.102168864204346	0.148744808827577	0.0722654234705881	0	0	0.0693579226069635	0.200673979800857	0.124465271887812	0	0.111059678271715	0.0755865901531069	0.0736643016692287	0.255314794923882	0.0389663193058049	0.114043776339404	0.192865183949039	0.0798467245975058	0	0.129602591245421	0.11789863986431	0.122051603375501	1.62965095427081	0.396003603317668	0.243300287824469	0.17757005475163	0.573432667367899	0.271614789981174	1.04199228925706	0.386255862947596	1.00553902190054	0.981188783077986	0.145801527038463	0.560345656221997	0.261794700636349	0.339261632619972	0.357959363422267	0.20484719985771	0.416550100689883	0.247789407882173	0.379313038360895	0.5941770647653	0.229148551359047	0.262098008429137	0.151013948468643	0.415659607147046	0.159559747334138	0.161594258549383	0	0.206520143074805	0.267378850483463	0.158091953239378	0.222945310291098	0.159737312147892	0.210294491741002	0.175784527999032	0.222316013048748	0.156858364870492	0.134337135313464	0.116277401835368	0.109502757976082	0.152951805869272	0.225564415640276	0.173853374948591	0.0982243081375348	0.0484182588158252	0.0648554813044733	0.108370045371173	0.0486470194179202	0.26315587923499	0.176632847560855	0.192938575937991	0.119108311558973	0.18133693322846	0.107633965665238	0.347289571605619	0.139928636063855	0.148578872945219	0.152599349866871	0.191107795619205	0.386301628075832	0.43634141738652	0.156797190055587	0	0.120035220983077	0.353498036981231	0.077227133898414	0.362651956717947	0.223732396307284	0.233887303958532	0.199097009782581	0.201164400526847	0.642666054575973	0	0	0.175540868317781	0	0.215930811450023	0.273215513540321	0.140068229343087	0.266720247929494	0.10230285110082	0.339062906463935	0.229830466017621	0.270537220625963	0.22705967586955	0.343165581018024	0.320090438466436	0.2021536221285	0.26101820433809	0.389285411591438	0.186596044028385	0.110048763251828	0	0.134915794732507	0	0.334501923090561	0.309138951481989	0.271808000696707	0.287756031754057	0.385230073211001	0	0.00515487831909728	0.0673946870653507	0.089450632440819	0.10641459028889	0	0.0910095188334628	0	0.1769372723341	0.0695746351014949	0.0556704019091613	0.183839552301145	0.172628459474478	0.0470834080513017	0.360379608352101	0	0	0.861394762093787	0.0815394651011089	1.1881596989897	3.20102432778489	0.0800814445094818	0.0300729268476054	0	0.0630437523641407	0.0751213209333073	0	0	0.167027166968707	0.0784498313328626	0.0790097306164556	0.0369524569688639	0.125549278091651	0	0.100421489193856	0.0939717112115069	0	0.274586133858805	0	0	0	0.0932220273263746	0.215461927326063	0	0	0
phb2a	0.0640063022035073	0.0934032520718998	0.0580120412044254	0.0691866490314568	0.195690238218841	0.191585592634261	0.126014416049196	0.161451774355	0.0663584175052071	0.0967196000317412	0	0.0524890050041824	0.0056792367105861	0.147219333193082	0	0.129856638271348	0.112450521770421	0.114034121049297	0.128099671526191	0.112487550525163	0	0.311235709609775	0.0612393056697939	0.148104576819452	0.100647317799367	0.0307733341200926	0.0655398072563362	0.0808960612654281	0.0431370886678511	0.112312864947272	0.133519747246876	0.172429296342801	0.201034379849773	0.277745078900565	0	0.137162024084259	0.144633416859489	0.144933806442545	0.107675079679559	0	0.176374857631763	0	0.137066983684958	0.11563192070837	0.103569307952957	0.11803728115264	0.171578683828293	0.0782626637897662	0.0421403124114747	0.144862208463879	0.152203509672347	0.0374708664013729	0	0.108986095651434	0.184832964174125	0.0763113772915388	0.12942577783929	0.0927173028102295	0.149991467080993	0	0.171711738400075	0.133011820599155	0.115403752833042	0.171029059972778	0.159414112966036	0.055938474154418	0.204620140686938	0.0973006253144115	0.0927925710877846	0.102339436786627	0.219916114027204	0.180321674136624	0.118352286334791	0.171423978107415	0.0673791125031648	0.0861125572002614	0.110536502366792	0.166765691109233	0.0757473995346704	0.0120543651869933	0.159962927288652	0.233676560249695	0.0971788418501018	0.101221524758485	0.151240543604748	0.237891318253702	0.179152588978509	0.122786731647248	0.134641402286314	0.0925292846399123	0.148468432366374	0.0334627225271048	0.0728013977868375	0.0614665929067552	0	0.105959414172283	0.11330364528693	0.162210140638586	0.497167802017957	0.158097895952221	0.16296947255451	0.171688683826895	0.0494491639389513	0.027922743353689	0.0707757633155329	0	0.107584722969338	0	0.143399734706065	0.166736920328803	0.150038631034667	0.122888673691978	0.102307570902104	0.0620292277266892	0.163039820727295	0.158075262901738	0.123068023467873	0.126313934365935	0.209133874724473	0.114474536843802	0.283492078969503	0.199401979279765	0.402673896950714	0.145580444799806	0	0.0740931015863371	0	0.278203773071142	0.155977022882163	0.156632754796917	0.186223583534645	0.116846976145339	0	0.338451266950763	0.098921322814671	0.206083156599172	0.126025589878942	0	0.0894131084639978	0.103017025076277	0.118633546588871	0.0357396929427503	0.128460527451052	0.0656800264240523	0.0883091550171506	0.111612294088571	0.258183777614464	0.227862301919546	0	0.882965836835034	0.188359485657378	0	0	0.031328320802005	0.126858548268392	0.115660418663897	0.258859241090853	0.0952018278750952	0.458169156052414	0	0.896909845288512	0	0.769306157817216	0	0	0	0.0329872237065072	0.359570517956535	0	0.0618260955584133	0	0.587359132025567	1.59811856431461	0.533730747383607	0.282435440800192	0.629001191165471	1.91791331031837	0.424068241364265
PEX5L (1 of many)	0	0	0	0	0	0	0	0	0	0	0	0	0	0	0	0	0	0	0.00339649108506002	0	0	0.0172316345239244	0	0	0.0135180804325786	0.0116550116550117	0	0	0	0	0	0	0	0	0	0.0695726339472309	0	0	0	0	0	0	0	0.0155655273173462	0.0122835549140903	0.0305769330543324	0.00660013728285548	0	0	0	0	0	0	0.0025467779438843	0.00852512884796114	0	0	0.0241633442068382	0	0	0.00581534040439481	0.0133873476800779	0.0251462564412596	0.00656943896991197	0.0166362076404504	0	0.0140843952442546	0	0.00764651589352087	0	0.0124142794007379	0	0	0.00245285249575289	0.00490642226141908	0	0	0	0	0	0.00425162837366711	0.0250567162457118	0	0.0211978479944716	0	0	0.00835567082667665	0	0.0372747672190787	0.0418378094436233	0.0158631815419542	0	0	0	0	0.0095085957705766	0.0195394550445988	0	0	0	0.006228737230122	0.0242388759710884	0.0993241652003125	0	0.0653663128170266	0	0	0	0.00674768931270326	0.0119279428280277	0.0302811911409347	0	0	0	0.0261748221851267	0	0.00386350518233493	0.00552917274429047	0	0.0140050819852109	0	0	0	0	0	0.0295837852409938	0	0	0.0122549778843584	0	0.0143676715895099	0.0099336728662719	0	0	0.0151171579743008	0	0.0958444134668007	0.0670146963229036	0.0163945176732901	0	0	0	0	0	0	0	0	0	0	0.229011129940915	0	0	0	0	0	0	0	0	0	0	0.266070668369519	0	0	0	0	0	0	0	0	0	0	0	0	0	0	0	0	0
GNB4	0	0	0	0	0	0	0	0	0	0	0	0	0	0	0	0	0	0	0	0	0	0	0	0.00204322149011326	0	0	0	0	0.0145032211654208	0	0	0	0	0.0346606033717835	0	0	0	0	0	0	0	0	0	0	0.00830263434285064	0.0113025512118595	0	0	0	0	0	0	0	0.00321552713744128	0.00792331432315565	0	0	0	0	0	0.00579735907117995	0.00695531585030134	0.0144633182724351	0	0.0236176540236051	0.0239535875288042	0	0	0.00274355798866472	0.0131951188616307	0	0	0.0175243288902874	0.00501543248575868	0.0148640918315541	0.0277164391561428	0	0	0	0	0	0.0141410231997066	0.0113280816346875	0	0	0	0	0	0	0.0201448080505663	0.0125019378003591	0	0	0	0	0	0	0	0.0293083235638921	0	0.00895509666331719	0.0186401457752714	0	0	0.0356125356125356	0	0	0	0.00261550734303687	0.00587159755600623	0	0	0	0	0.0116410760662248	0	0.00117190649498705	0.0105585460177306	0.0772550805971638	0	0	0.00846688432203964	0	0	0	0	0	0	0.00738237296043491	0	0	0	0	0	0	0	0.0174427833100472	0	0	0	0	0	0	0	0	0	0	0	0	0	0	0	0	0	0	0	0	0	0	0	0	0	0	0	0	0	0	0.0931445603576751	0	0	0	0	0	0.00390976114878166	0	0	0	0
MFN1	0	0	0	0	0	0	0	0	0.0281199495640012	0	0	0.00554520450714222	0	0	0	0	0	0	0.00230763710191241	0	0	0	0	0	0	0	0	0.00898511346401283	0	0	0	0	0	0.0183757998066866	0	0	0	0	0	0	0	0	0	0.0120838428167211	0	0.00870144809499197	0.0086475268073331	0.021593107891747	0	0.0143071750482867	0	0	0	0.0264411300149995	0.0122041502409102	0	0	0	0	0	0.00975672811325209	0.0101048447522624	0.0315464862864674	0	0.0518680776310249	0.0169560211678968	0	0	0.00538680838465567	0.00535212714941426	0	0	0.00586326972272011	0	0.0175519660202668	0.0145487557904048	0.00860952695815081	0	0.00344567853335382	0	0.00457791613257645	0	0	0	0	0	0.018957345971564	0	0.0371902055874565	0	0.00880280140351865	0	0	0	0	0	0	0	0	0	0.0132709360296075	0.0372785613116839	0	0	0	0	0	0	0.00983154199170721	0.0156692479303715	0	0	0.0243206630785582	0.0269353962535781	0.0146785974306583	0	0.0121991662861447	0.00453171458164888	0.0287978320215309	0.00321560572043395	0	0	0	0.00761385666539236	0	0	0	0	0.00407344917679666	0.0451554888207097	0.00607185186624439	0	0	0.0149238139298879	0.0104560729917543	0	0.028987775854922	0.0502702023375644	0.0178642885725719	0.0160071712127033	0	0	0	0	0	0	0	0	0	0	0	0	0	0	0	0	0	0	0	0	0	0	0	0	0	0	0	0	0	0	0	0	0	0	0	0	0	0
si:ch1073-184j22.1	0	0	0.0158857244525779	0.0972861255349357	0.0240152544896518	0	0	0.227811190085657	0.84473736140285	0.499436015974314	0.733123348465223	0	0	0	0.0270949841765292	0	0	0.0435186897247934	0.0456362356647111	0.0231227102753997	0.0567375886524823	0.0205949468238473	0.0268702004119038	0.0321528143789034	0.0232185591079022	0	0.0100765718696374	0	0.0447775464567463	0	0.794257011004056	0.335510984231118	0.528482392260996	0.277272798411007	0.0358417800461642	0.041815110308261	0.531010967956887	1.59107561816261	1.15080454516651	4.13420332539333	0.534058735967956	1.40874594598543	1.19880537053981	0.0904044265133729	0.0114356830897018	0.0450019412151557	0.0502266430418615	0.0261497387692272	0.0329979040234789	0.0425347990321175	0.0925000925000925	0	0	0.0502711799703434	0.0839993253365429	0.0326748006643355	0.136597005706941	0.0967586479447842	0.0610874997734015	0	0.0303358510347418	0.0339554203871966	0.0872684103222456	0.0475972047629596	0.0913590653008395	0.0431596731270436	0.11500482946083	0.0525179497361512	0.0908123889963325	0.0719627316820059	0.119622311271251	0	0.106238691482772	0.0878139597849299	0.0562964864407299	0.0340540518145181	0.0769606362464463	0.0256451025547651	0.0532726119185345	0.0362553570953875	0.0803477049915416	0.0734762481645844	0.123246801532624	0.0210926187435338	0.0203667232182681	0	0.050002167966866	0.340331862003112	0.0597428667017158	0.00656766136087198	0.0298165684707678	0	0	0.0347965273065748	0	0.012257155114298	0.0182898948331047	0	0	0	0.136346169547305	0.113454442398222	0.0893613639305134	0.272569649637811	0	0	0.0716717434151586	0	0.0527472778335603	0.0693665519927856	0	0.095416416576602	0.0539331356672848	0.0217312071747316	0.0431149769826847	0.0694011021053786	0.0611144089119132	0.0659018505747962	0.0544035663171967	0.0542410949951614	0.0488890616360677	0.0958349548982739	0.0979091276751731	0.0284762781670709	0	0.0270495011248687	0	0	0.186042339054002	0.13895604026564	0.0792243101286136	0.0319722647314533	0	0.0060530855603644	0.0968897226847038	0	0.0642423457571729	0.0628377529219555	0.0531430322688993	0.0602726032991406	0.0196741953254112	0.0296818287599365	0	0	0	0	0.0227097243039469	0.111781801922647	0	0.466241664133386	0	0	0	0	0	0	0	0	0	0	0	0	0	0	0	0	0	0.0392865561404887	0	0	0	0	0	0	0	0	0	0
si:ch1073-184j22.2	0.0111583232164536	0	0	0	0.0427306601032373	0	0	0	0	0	0	0	0	0	0	0	0	0.00285722285938292	0.00313547247807678	0	0	0.0398215992354253	0	0	0.0288800501806025	0	0	0.00668262477462848	0	0	0.0398778197194542	0.030973994864469	0	0	0	0	0	0.0338946027758948	0	0	0	0	0	0.00567042256556001	0.00540866229718869	0	0	0.0162001002315709	0.0292956109590607	0.0469828792275991	0	0	0	0.0208433410152977	0.00902841923767154	0.0131823167130684	0.012375257405354	0	0.0262055880796021	0	0.0100207330293732	0.00475165476377148	0	0.0122185248858093	0	0.0159566744375671	0.0160967952747422	0.0114930639359147	0.0110963226849098	0.0206072469463524	0	0	0.0269273085873975	0.0122774447185428	0.00590909332644727	0.022226173541963	0.0222115606730991	0	0	0	0.00808548933347929	0.00788660326363416	0.0134140321507523	0	0	0	0	0	0	0	0	0.0472437968894684	0	0	0	0	0	0	0	0	0.00407151517258972	0.0213831968970911	0	0	0	0	0	0	0	0	0	0	0.0157904923104133	0.0144245193750144	0	0	0.00585006540523351	0.00762701917543716	0.0335970683539017	0.00648703521040707	0	0	0	0.00403975638659169	0	0.0121158517746694	0	0.128584287000129	0.00969016070030942	0.0840146309311597	0.0196828185769726	0.0203054755745434	0	0.0508598498161598	0.0108530968226474	0	0.0268734049313077	0.0704091475564505	0.0182908984489318	0.0144055063607513	0	0	0	0	0.0653372709928652	0.00926741114869561	0.0227097243039469	0	0	0	0	0	0	0	0	0	0	0	0	0	0	0	0	0	0	0	0	0	0	0	0	0	0	0	0	0	0	0
sft2d3	0.292878698389238	0.208210690564998	0.28833456147158	0.326655991039599	0.27451071673153	0.130375196441466	0.138213180008846	0	0	0.0180492383221428	0	0.0489462669383989	0.0335764390776844	0.0779110932533315	0.0265333630506999	0.080770224864306	0.100040016006403	0.111663159193354	0.192100273502546	0.127870704205626	0.331831913570023	0.177244962567629	0.0969789986931248	0.077987716633771	0.0822330833052306	0.143298597463408	0.131803078367046	0.0742582732693454	0.102841354511671	0	0.293843120738414	0.186193278796467	0.105576227783783	0.774931045753214	0.214113928795944	0.234202958614259	0	0.303928665198877	0.152860697193962	0	0.172300906302767	0.720980533525595	0.382551888133873	0.0350296016727784	0.0541984783383355	0.0260868429565372	0.0254805307442818	0.0527607937441523	0.0149707770432116	0.0921360119383013	0.0572666955235694	0.307757966692933	0.89126559714795	0.065809360460464	0.0731256397418694	0.118048443668481	0.105032685943262	0.0824130592777243	0.0742038818627735	0	0.0842046558028884	0.137500840970928	0.0693311518437791	0.0790077520577597	0.0667787375244935	0.0409491746666463	0.0769593468567745	0.0839221231303111	0.056966471289111	0.0756299551602672	0.0421419154884927	0	0.0255571741220669	0.0453492316490036	0.0775827308220553	0.0510285970433536	0.0195280302431479	0.0424705997273388	0.0125611744550256	0	0.128693232918438	0.0793153896476419	0.108972226738204	0.0904663713532325	0	0.105176207770666	0.128509109674916	0	0.126201984172545	0.0657061018208627	0.0537088417250184	0.129175029580511	0	0	0	0.0204989443043683	0.0185370555740926	0.015974453653717	0.126831918808795	0.117829607150242	0.0753713262018655	0.0602491838360995	0	0	0	0	0	0	0.119715244203953	0.0783446279542962	0.0254141231365094	0.11028990034364	0.0278032845917472	0.0983559535377872	0.0494288938528417	0.0737317341782787	0.0708942857759366	0.0804625275931285	0.0986610258283333	0.0773131582923852	0.0504026129529909	0.131398683092248	0.0690159702955264	0.0847880598053	1.42551674982181	0.096458144141387	0	0	0.0798807732145766	0.0648292383198404	0.0834310403630451	0.0748080087846914	0	0.127763305144599	0.0168718280963179	0.0664903328533196	0.123562261609043	0.162296638701627	0.0904641783940893	0.0358493938617834	0.0535011897448035	0.0289366108807227	0.113556358020486	0.0678656458408469	0.150014409170914	0.0791687046648392	0.0171629328706207	0	0	0	0	0.108636610537751	0	0.245794756857032	0.224574795988471	0.29622740959751	0.29071549658119	0.16153165745988	0	0	0.0835135834843538	0.0668181210744354	0.0330917265516412	0.353610590765648	0.254375254375254	0	0.162383204394195	0.0599664188054689	0	0	0	0.256247990649184	0	0.0983328740621616	0	0.146327187591454	0	0
wdr33	0.208535927331095	0.138021725359584	0.188412636423046	0.389730629675955	0.363812194155638	0.181780620741838	0.177342759080691	0.483646547042821	0.171258889918239	0.409929734023306	0	0.0904364228110028	0.100982572479284	0.107332485899824	0.0339789330615019	0.751313651667552	0.284883004623473	0.456514454888619	0.267430132948801	0.635428261318494	0.328377694259992	0.554048169219121	0.38642369512402	0.381022752577747	0.34556053606928	0.508678821364685	0.364451025875588	0.435133524871941	0.352857992247136	0.323220676166655	0.332356276948058	0.387549293514018	0.482707078595196	0.3899902800711	0.397705874473188	0.482953538207117	0.340374194522878	0.223756679990416	0.130809839168417	0	0.199944037549426	0	0.147027957116098	0.384284447662235	0.533473648581633	0.321851726978985	0.456622218928257	0.51300100925413	0.494700005452023	0.416192774374498	0.193108911435921	0.854920828596219	1.27468647824913	0.328665356940641	0.369632861727053	0.255905851623258	0.487285591545248	0.245947130703748	0.286817556208731	0.336245863797484	0.365117554713824	0.395713825724373	0.382873924829832	0.34725824396162	0.471286353751047	0.234672744994588	0.387169829709115	0.343023197371482	0.30329426389668	0.294466048935292	0.235962321068584	0.697982167196374	0.383694257316906	0.348427108914245	0.399042070810172	0.400944180526282	0.303771558840294	0.615783498577413	0.12469820339167	0.170212889433895	0.358271796570081	0.370698160447596	0.392987485365846	0.359961011672223	0.242359234381434	0.611411628296668	0.238405201309592	0.68741485373716	0.275096301631631	0.310921697737891	0.327680523763877	0.32214078308092	0.289398687887406	0.290078374035975	0.866400970369087	0.424470099205982	0.501848276725362	0.297796518933746	0.119551499980611	0.453714590137823	0.342959223238147	0.399011225464182	0.354255327753427	0.749053856565308	0.171750144203814	0	0.467699844028271	0.832986255726781	0.316407216384212	0.407447862734795	0.485468417811104	0.469678638506267	0.28491854595113	0.337718674522679	0.439354005478071	0.263227167416414	0.377960085120168	0.37244803473317	0.567890070638592	0.260337978580502	0.352961333272774	0.382676257216834	0.0951198193338233	0.368764209437409	1.05429625724829	0.394085650904358	0.319948808190689	0.180474565623785	0.372814258872668	0.390539522758797	0.351551961107289	0.340298529283984	2.59605399792316	0.368540411144695	0.255503291481642	0.611810740976874	0.473019564808463	0.218232415657221	0.434874150562984	0.572638491949158	0.401525659611766	0.345698111549545	0.244097706424354	0.259488063788632	0.474732987984547	0.340774832124087	0.367959155524065	0.350805530633905	0.879043600562588	0	0.293571414906533	0.593741419489263	0	0.433681121063777	0.205073610047835	0.218404335179382	0.125277047365015	0.414428513802609	0	0.282823738688109	0.531744189876142	0.15087581102022	0.361579358386136	0.332498862197639	0.254868541489127	0.539669595990665	0.192292180440715	0.129438122114824	0.908138763603079	0.559570354311929	0	0.190830096296037	0	0.195377345520125	0.313194822458086	0	1.91791331031837	0.609395646198696
dusp28	0	0	0	0	0.0844708744424922	0	0	0	0	0	0	0	0	0	0	0	0	0	0.00180883769154687	0	0	0	0	0.00394297511667263	0	0	0	0	0	0	0	0	0	0	0	0	0	0	0	0	0	0	0	0.00862039240026206	0	0	0	0.0156644309460096	0	0	0	0	0	0	0.00597247448227435	0	0	0	0	0	0	0.0203276752462745	0	0.00836780870519875	0	0	0	0	0	0	0.0124142794007379	0	0.00308239741473164	0.00593572558903173	0	0	0	0	0	0	0	0.00908578653439368	0	0.0082880185916833	0	0	0	0	0	0	0	0	0	0	0	0	0	0.0313625130154429	0	0	0.00180876800289403	0	0.0714517932613814	0	0	0	0	0	0	0	0	0	0	0	0	0	0	0.00201883899799368	0	0.00920738247927188	0	0	0	0	0	0	0	0	0	0.018966550591377	0	0	0	0	0	0	0	0	0	0	0	0	0	0	0	0	0	0	0	0	0	0	0	0	0.030265427801822	0	0	0	0	0	0	0	0	0	0	0	0	0	0	0	0	0	0	0	0	0	0	0
proca	0	0	0	0	0	0	0	0	0	0	0	0	0	0	0	0	0.107057211373758	0.0113844173760009	0.00790421357817425	0	0	0	0	0	0	0	0	0	0	0	0	0	0	0	0	0	0	0	0	0	0	0	0	0	0	0	0	0	0	0	0	0	0	0.0104938704112036	0.00286639113779775	0	0	0.018142893428644	0	0	0.00344986932478815	0.0155825187086948	0.0370661881437542	0	0	0	0.00417212519713292	0	0.00180208818770839	0.00703892242544373	0	0	0.00654673484872787	0	0	0	0.00609623021316079	0	0	0.0215833549166883	0	0	0.0193922457986569	0	0	0	0	0	0	0	0	0	0	0	0	0.00740345889599621	0.0223991757103339	0	0	0	0	0.0048066223720393	0.0652772657561006	0	0	0	0	0	0	0.00560523977814461	0.0162214947783008	0	0.016851763577727	0.0270562770562771	0	0	0.00689302881070269	0	0	0	0	0	0	0.00957864531918166	0	0.00780324583813883	0	0	0.00814423770749481	0.00930921873312704	0	0	0	0	0	0	0	0	0	0	0	0	0	0	0	0	0	0.0484590036828843	0	0	0	0	0	0	0	0	0	0	0	0	0	0	0	0	0	0	0.0309810457961819	0	0	0	0	0	0	0	0	0	0	0
PROC (1 of many)	0	0	0	0	0	0	0	0	0	0	0	0	0	0	0	0	0	0	0	0	0	0	0	0	0	0	0	0	0	0	0	0	0	0	0	0	0	0	0	0	0	0	0	0	0	0	0	0	0	0	0	0	0	0	0	0	0	0	0	0	0	0	0	0	0	0	0	0	0	0	0	0	0	0	0	0	0	0	0	0	0	0	0	0	0	0	0	0	0	0	0	0	0	0	0	0	0	0	0	0	0	0	0	0	0	0	0	0	0	0.009091330598055	0	0	0	0	0	0	0	0	0	0	0	0	0	0	0	0	0	0	0	0	0	0	0	0	0	0	0	0	0	0	0	0	0	0	0	0	0	0	0	0	0	0	0	0	0	0	0	0	0	0	0	0	0	0	0	0	0	0	0	0	0	0	0	0	0	0	0	0
saga	0	0	0	0	0	0	0	0	0	0	0	0	0	0	0	0	0	0	0	0	0	0	0.00346454488699001	0.00300291643243918	0	0.00596704282904661	0	0	0	0	0.0235877670359989	0	0	0	0	0	0	0	0	0	0	0	0	0.00549402854037946	0	0	0.0218362007993115	0	0.0105509828768099	0	0	0	0	0.000429443505633225	0.00317814287231299	0	0	0	0.0840201984557087	0	0.00257023950519805	0.00617787332888526	0	0.008503661676718	0.00570962013897215	0.0238149672306051	0	0	0.00722254242160291	0	0.0619486569531172	0	0.00374418247647717	0.00941181518913616	0	0.0103247761588529	0.0180686101263719	0	0	0	0	0.0116079585619116	0.0114188099772994	0.00877085270229972	0.0138012128505853	0	0	0	0	0	0.0112075583773697	0.0282469916953844	0	0	0	0	0	0	0	0	0.00368129804659856	0.0153473254512565	0	0	0	0	0	0	0.00440140845070423	0	0	0.0134788498789442	0	0	0	0	0.00554902080265077	0.00504199690110144	0	0	0.0139617420344771	0	0	0.0011997938754122	0	0	0	0	0.00468576773024223	0	0.00611831100353761	0	0	0.00483488855581879	0	0	0	0	0	0.0172682045729659	0	0	0	0	0.0666382343533426	0	0	0	0	0	0	0	0	0	0	0	0.0981209831722514	0	0	0	0	0	0	0	0	0	0	0	0	0	0	0	0	0	0	0	0	0
cldn15la	0	0	0	0	0	0	0	0	0	0	0	0	0	0	0	0	0	0	0.00222714421092837	0	0	0	0	0.0013970238363001	0	0	0	0	0	0	0	0	0	0	0	0	0	0	0	0	0	0	0	0	0.00570497844944391	0	0	0	0	0	0	0	0	0	0	0	0	0	0	0	0	0.0030330465587812	0	0	0	0	0	0	0	0	0	0	0	0	0	0	0	0	0	0	0	0	0	0.0224155438347167	0	0	0	0	0	0	0.00965753418042785	0	0	0	0	0	0	0	0	0	0	0	0	0	0	0	0	0	0	0	0	0	0	0	0	0	0	0	0	0	0	0	0	0	0	0	0	0	0	0	0	0	0	0	0	0	0	0	0	0	0	0	0	0	0	0	0	0	0	0	0	0	0	0	0	0	0	0	0	0	0	0	0	0	0	0	0	0	0	0	0	0	0	0	0	0	0	0
crfb16	0	0.00846998238243664	0	0	0	0	0	0	0	0	0	0	0	0.0286418055794237	0	0	0	0.0205738231209702	0	0	0	0.0948442657156948	0	0	0	0	0	0	0	0	0	0.0348991333069599	0	0	0	0	0	0	0	0	0	0	0	0.0135037355161433	0	0.0061010877019155	0.0085775063473547	0	0	0	0	0	0	0.00399115777137378	0.00273860623674215	0.0264701522563158	0	0	0	0.107140943911716	0.00168054121493719	0.00761600121856019	0.0148684417847176	0	0	0	0.00929860613893977	0.0174611489436005	0	0	0	0	0.0049378107426023	0	0	0	0	0	0	0	0.00488771416847178	0	0.0089507084485737	0	0	0	0	0	0	0	0	0.0478614126442918	0	0	0	0	0	0.0279672559367493	0	0	0.000713401605867015	0	0	0	0	0	0	0	0	0	0	0	0	0.00758637850566551	0	0	0.00260747559285107	0.00672732018545876	0	0	0	0.0108564430818402	0	0.00210288861394254	0	0	0	0	0	0.0132853996115349	0	0	0	0.0150317169227069	0	0	0	0	0	0.0178248353430835	0	0	0	0.0292969783393264	0	0	0	0	0	0	0.122369065100343	0	0	0	0	0	0	0	0	0	0	0	0	0	0	0	0.0216041514537434	0	0	0	0	0	0	0	0.104742751801575	0	0	0
parla	0.038804726181421	0.0531886334209544	0.0908768088148322	0.0817964674056977	0.0496706505509037	0	0.0464044918937577	0	0.0209573308743398	0.0776457799518596	0	0.0676598815236975	0.0277901408046982	0.114824471723975	0.0276066167539036	0	0.109653932190008	0.0242593731606861	0.0908995635056054	0.195771190661085	0.0655875331217042	0.106923227496791	0.0742645813454787	0.0437742330211104	0.0652463049313394	0.0231404055023977	0.117342593650693	0.0587901676986905	0.0503891733589267	0	0	0.0479324689324582	0.044499851292812	0.449656682562829	0.116160208159093	0.0439939464329708	0	0.0427761288039729	0.0438458030797292	0	0	0	0	0.0374284067158605	0.0374815109913307	0.0634208935967866	0.0342444453688933	0.0510120882552377	0.0649808041240243	0.126028184172206	0.0901447948583067	0.0919489499429917	0	0.0611180356469158	0.054281025433576	0.0785068160460713	0.0302197085366553	0.0753102599152486	0	0.194874792945533	0.0453926350509448	0.0488668164398664	0.0422510193087627	0.114991688077442	0.0881611280147614	0.0950335433934047	0.118682469007481	0.0335881866302809	0.0870400781928106	0.0973052524856149	0.0740726499381484	0.0516400892340742	0.0545444744261586	0.0413931285757965	0.0689751297339535	0.0541777210658393	0.131427087796526	0.0442166027166656	0.0275481813701084	0.0174005341963998	0.0478328423601477	0.0673453903752432	0.0538379135359293	0.0901764869944558	0.0831420667988029	0.0615369467828484	0.0484964861069848	0	0.0999664859566823	0.0874952964385602	0.0455328981068127	0.0740951111752279	0.0965996908809892	0.145712234087122	0	0.0418107146595596	0.0574176501557529	0.0347001763135752	0	0.017338023846718	0.0721351482501991	0.0555725069035739	0.147350845467035	0	0.282857333780402	0	0.103869124902623	0	0.0307355717799545	0.0918617865306334	0.0987051379251171	0.019466049913093	0.0248127766421897	0.046718250257295	0.0843809663442658	0.00779666302822392	0.0683454045010524	0.0850786867142668	0.0837170073195459	0.0216129742212035	0.0543358121362669	0.0558613969740781	0	0.077690970521768	0	0.0541897176160978	0	0	0.0643470750027061	0.0175835600960344	0.0739135516681339	0.0138740976367847	0	0.0674173650715242	0.106641193885998	0.0663046128615338	0.0371370939273161	0	0.0418507457441323	0.0431857370945525	0.0939113507331549	0.038906645392339	0.117686212963687	0.0310748736625944	0.0953009900564826	0.0870886111659814	0.203044342674414	0	0	0	0.288937975973327	0	0	0.0493051833211208	0.122121871968578	0.0971683102147193	0.0561513841316188	0	0	0.478190047805642	0	0	0.0304348549832246	0.0910354444998903	0	0	0.0477476220687107	0	0.485908649173955	0	0	0	0	0.0273256732025201	0.141744008841545	0	0	0
mb21d2	0	0.0214263860826339	0	0	0.103761004588754	0	0	0	0	0.127347503194987	0	0.00488959299027949	0.0445473984319316	0.131632796923836	0	0	0.200080032012805	0.120170612892551	0.341992029398612	0.403832797545296	0.0110207167433341	0.100993908022926	0.0540599870680343	0.108698534828749	0.0723381981441141	0.176965956633738	0.0161731977141784	0.130956840138977	0.0094169204364556	0.0473632858753209	0.124273852187718	0.126771277546381	0.0440609508663241	0.220606461641798	0.118214488367694	0.144359356138547	0.230329832319882	0.0463946824577049	0.0882145377558222	0	0.052083875873707	0	0	0.110630005609914	0.114821721855372	0.0864566381335953	0.107306555353446	0.0827239338736804	0.107942778038515	0.118234080313577	0.103584531640938	0.13627425222821	0	0.20367133589614	0.159850643712141	0.180194407296858	0.0677038080282745	0.140369193697878	0.143752024311316	0.140075640846057	0.14801940351667	0.23486191075405	0.19015336469867	0.117729437894139	0.130952684270246	0.168944278510516	0.220223207318389	0.125043375007166	0.121453101262035	0.250236072444599	0.212198299370258	0.0516400892340742	0.093339304648454	0.232277194394758	0.117098442757313	0.0897487568948087	0.0844056604720404	0.205310716538438	0.0314224686382031	0.0983864620228257	0.14199853802368	0.100367414588506	0.151014360654298	0.0751276100568709	0.099460148785955	0.220351779004364	0.069497210606992	0.312072819820558	0.202575555235893	0.0876552462429532	0.136680181477779	0.0646926060310396	0.137492190775871	0.201902928377501	0	0.149132584527493	0.11057848693463	0.0370744772274129	0.135670781069234	0.298659713783892	0.113897138752991	0.139515241990984	0.0556563411896942	0.378649400421025	0.242214973686987	0	0	0	0.16657647116116	0.140538882611284	0.30208543363631	0.0937065022951721	0.133355451819751	0.203157605181277	0.129916276964517	0.107303794934122	0.140134329193635	0.133375424508321	0.108826010632757	0.109378365822394	0.0751175047189972	0.259376884371686	0.165346594859776	0.144242531732159	0	0.154231965335359	0	0.252380175807571	0.128526385552745	0.160534561885007	0.0898956750846862	0.128894036170498	0	0.179616568476092	0.282374474542994	0.319450174198425	0.177898911201202	0.157969567793276	0.195397969447205	0.18040838755597	0.106729517478854	0.149449360094271	0.0636885882787522	0.156724091334921	0.103219028081874	0.179666032892503	0	0.115916626563473	0	0.354660235494396	0	0.245905686183113	0	0	0	0.033110828565374	0	0	0	0	0	0	0	0	1.06725565899375	0	0	0	0	0.0452734516479536	0	0	0	0.0239044593635301	0.088057624909741	0	0	0
fgf12a	0	0.031050531594157	0.0158857244525779	0	0.233872079770933	0	0	0	0.00800084084357995	0.30984497972461	0.0997108385681524	0	0	0.168314100276934	0.0265333630506999	0	0.185291840456252	0.320084545283339	0.253762594810915	0.164935305688443	0.0329563131113396	0.276822196539975	0.00521397387672142	0.0966730642557247	0.0137225516390579	0.0070565748252252	0.021828766171029	0.39881618802879	0.0372033467598757	0	0.909509510000138	1.29833638858912	1.5754492615507	0	0.0437675070028011	0.858909838289449	0.818337148736889	0.0594793592564345	0	0	0.271410995450202	0	0	0.0356348093021619	0.0561192009124353	0.0454971843112144	0.0458639207815892	0.197916179618439	0.218993711627901	0.262559115094356	0.190863408381228	0	0	0.575603903237637	0.878156380683911	0.672225026946089	0.659448032567928	0.39369902681774	0.651758888656708	1.13351138691688	0.779848242067872	1.03543141413032	0.558174818115297	0.788121127774843	0.552203939692729	0.301097952399359	0.756361124616027	0.862396842040938	0.417718579324411	0.401306366973343	0.286906020203432	0.550924014488004	0.335203303183744	0.426310336254378	0.432296189559267	0.398296027302346	0.376446036995762	0.0786539060861484	0.0973410524713827	0.160001292217548	0.712967971707476	0.802541739068468	0.323147753452939	0	0.565332450695093	0.764876205605887	0.687541167833541	0.240844857455443	0.520896463149289	0.791584897897206	0.80213790507414	1.08113258372319	0.767553559518682	1.54583877500678	0.866400970369087	0.25333278604214	1.25707864906563	0.152539037540722	1.12375975139351	1.16689681261172	0.700504248584675	0.452482472022272	0.153161839594168	1.16370555280937	0.320766263697656	0	0.564353470317126	0	0.64120179016437	1.03679983564545	0.583910330444891	0.832171116629047	0.777132652416564	0.553735849074189	0.675103584929639	0.826411612109979	0.726855285690504	0.787266281617032	0.673180532266818	0.464546831553223	0.845116945039535	0.650221735449322	0.433596116651463	0.053257648013045	0	0.309671512368539	0.542285548364693	0.470219234353912	0.86534353072407	1.16124710730561	0.60693917930117	0.494167317422712	0	0.236386692507708	0.307096319464274	0.130687698079317	0.512256951008251	0	0.284340199845049	0.121903455966667	0.594165700338003	0.407366626763261	0.0866836566633727	0.209987302413027	0.0351464199856603	0.212662219028057	0.540623016575217	0.338116343711062	0	0	0.11368804001819	0	0	0	0.0205968981071451	0	0.323445927295506	0.0471251313613037	0	0	0	0.229305205228159	0	0	0.633143756151528	0	0.487079520632774	0.0700378204230284	0	0.712484209473573	0	0	0	0.0114743310608421	0.491076699726199	0	0	0
cwc25	0.487575556075713	0.387753422997106	0.329027110927344	0.244288566702819	0.652237782274789	0.0761040799397256	0.297726428494932	0.998391653207526	0.337280284832757	0.520381086613462	0.363342667219085	0.114782746568817	0.0247164829797017	0.307048082219439	0.279235998436556	0.280576436005013	0.154808347266085	0.473977465318793	0.423543466847156	0.359403301554798	0.483864965907747	0.595711047973815	0.455231044702905	0.291758196606793	0.233025476289192	0.519000922836462	0.496635127594894	0.620898249504094	0.383654095022463	0.0335771031018528	0.0903634339297699	0.402561619568637	0.367480050853191	0.170222120902335	0.316951303887785	0.218066399302939	0.213008884895865	0.286575111424276	0.204426504116218	0	0.448470830503632	0	0.0434763705925829	0.583848869245312	0.897308889985592	0.694901667846834	0.702403608182924	0.64511105574097	0.661789138030707	0.421518246376375	1.02465529863083	0.529749869782698	0	0.51442059557852	0.48569782777597	0.364261968130408	0.385486008555888	0.395649860097535	0.453458820130202	0.588048980207988	0.56678196660799	0.590936836019877	0.651508099258073	0.638687535100495	0.597133274521525	0.533160085740017	0.450251915424497	0.326720401704868	0.408565207465563	0.341064254475607	0.427599367291005	0.337748697318113	0.576917129712334	0.290347925954059	0.547398779985087	0.389061607867732	0.626453911823753	0.492337241127207	0.261263256640645	0.278083357218943	0.720958710476451	0.619532890350728	0.446819972557284	0.477520887478244	0.689371535812699	0.654751487426517	0.59819670131178	0.27833778321796	0.663001632654401	0.416306374016667	0.593721555194138	0.6529249212309	1.02046770528034	0.441992370802652	0	0.492402036668113	0.546856820120812	0.410510972080282	0.420409665107551	0.120431061962665	0.462591644573196	0.504681181439395	0.28451086553689	0.46621884522302	0.503519912137054	0	1.16357008726213	0	0.439461805459369	0.605960975873336	0.81326199271203	0.696271018939068	0.535098789227023	0.685081447794871	0.448029868510766	0.759851310195852	0.367193496551673	0.602467628723058	0.361756624572411	0.494857807529906	0.660857672662092	0.467695175799943	0.452403145268603	0.938074491060001	2.04708290685773	0.728713852674202	0.160511067238086	0.483706799455227	0.819660472283161	0.730622762570312	0.46695069902958	0.552973169676974	0	0.47124176735616	0.547141304856805	0.613438458895094	0.72346072470694	0.410615401035676	0.409963348971301	0.455056563488503	0.274715596288605	0.267440234963763	0.286181072961194	0.492100481206167	0.589695392621866	0.512580027179844	0.784661956702481	1.09529787546147	0	0.541006548435695	0.645551366603572	1.14275504799787	0	0.359549579543949	0.274217535052204	0.506290153765736	0.301933144140381	0.0652261899866741	0	0.0842928671375828	0.636944583900422	0.158386087590793	0.467585866677638	0.392464108425321	0.219847865277228	0.40825949916859	0.403587004787758	0.172104661493877	0.664010624169987	0.288174605458742	3.60320049432715	0.124794089751909	0.536250536250536	0.159167117740623	0.248816997084533	0.132844465699559	0	0.161639521795315
sst2	0	0	0	0	0	0	0	0	0	0	0	0	0	0	0.0654518797779872	0	0	0	0	0	0	0	0	0	0	0	0	0	0	0	0	0	0	0	0	0	0	0	0	0	0	0	0	0	0	0	0	0	0	0	0	0	0	0	0.000970853049740685	0	0	0	0	0	0	0	0	0	0	0	0	0	0	0	0	0	0	0	0	0	0	0	0	0	0	0	0.00777261676024897	0	0	0	0	0	0	0	0	0	0	0	0	0	0	0	0	0	0	0	0	0	0	0	0	0	0	0	0	0	0	0	0	0	0	0	0	0	0	0	0	0	0	0	0	0	0	0	0	0	0	0	0	0	0	0	0.0272331154684096	0	0	0	0	0	0	0	0	0	0	0	0	0	0	0	0	0	0	0	0	0	0	0	0	0	0	0	0	0	0	0	0	0	0	0	0	0	0	0
si:ch211-232h16.4	0	0	0	0	0	0	0	0	0	0	0	0	0	0.00825421666658412	0.0224539469547957	0	0	0.00280834663085463	0.0108109985284167	0	0	0	0.00155320093744996	0.0124106553131098	0.00413317076195003	0	0	0	0	0	0	0	0	0	0	0	0	0	0	0	0	0	0	0	0	0	0	0	0	0	0	0	0	0	0	0	0	0	0	0	0	0	0	0	0	0	0	0	0.000780870789622789	0	0	0	0	0	0	0.00431859483288765	0	0	0	0	0	0	0	0	0	0	0	0	0	0	0	0	0	0	0	0	0	0	0	0	0	0	0	0	0	0	0	0	0	0	0	0	0	0	0	0	0	0	0	0	0	0	0	0	0	0	0	0	0.00222379667026477	0	0	0	0	0	0	0	0	0	0	0	0	0	0	0	0	0	0	0	0	0	0	0	0	0.0486305633364457	0.0486322188449848	0	0	0	0	0	0	0	0	0	0	0	0	0	0	0	0	0	0	0	0	0	0	0
nyap2b	0	0	0	0	0	0	0	0	0	0	0	0	0	0	0	0	0	0	0.00152518096653463	0	0	0	0	0.0027943373312849	0	0.0532239354790487	0	0.0178211649186347	0	0.0488500693670985	0	0	0	0	0	0	0	0.0242381926210722	0	0	0	0	0	0.018545029556839	0	0.0147330376958468	0	0	0.00725332528697782	0	0	0	0	0.0261998389289219	0.0061039588609906	0	0.0195086930736336	0	0.0645944758804227	0	0.00589297563248964	0.00913492280990226	0.0235541826265216	0.0246585455887781	0.0415922562052249	0	0.0114454452850488	0.0189200438945018	0.00777541068131121	0.00633001134338033	0	0	0.00275127005503916	0.0223877943686815	0.00740050575056299	0	0	0.0427770885913505	0	0	0	0.00213984851584387	0	0.0219897159143108	0	0	0	0.130256821746913	0	0.00957025717195072	0.0166281171484109	0	0	0	0	0.00751089079164789	0	0.0131560944291834	0	0	0.00787272907222418	0.0183944720744941	0	0	0	0	0	0	0	0.00546643445253112	0	0	0	0	0.00770936317576423	0	0.00393152621899943	0.00655446112272914	0.00773839279772306	0.0116995670173325	0	0.0112252595280003	0	0.014620405686009	0	0	0.263421316052895	0	0.00459483788372336	0	0	0	0	0.00795848852385955	0	0.024557172781812	0	0.250999153095851	0.0163072547715027	0.0891892670311444	0.0646189434849229	0.0219813391575167	0	0	0	0	0	0	0	0	0.178826895565093	0	0	0	0	0	0	0	0	0	0	0	0	0	0	0	0	0	0	0	0	0	0	0	0	0	0	0
slc35d1b	0.0751645807378222	0.0911820189705277	0.0502263453748813	0.0274243089074155	0.0688070238209916	0.0639398453934538	0	0	0.00158798114240634	0	0	0.0328937144140984	0	0.0412598615333387	0	0	0	0.0374827866909239	0.0415837049157714	0	0	0	0.0282824737613568	0.0112927898401983	0.102135305903824	0.00417259174694733	0.0472856166534087	0.0452133193030305	0.0115454776364098	0	0.0377030882740992	0.0417464978880473	0	0.156604291103744	0	0	0	0.0759931496177153	0	0	0	0	0.186629136464784	0	0.0123233525119485	0.0128484010106696	0.0134855450238415	0.0139553902619944	0.029200709626488	0	0.041262296164257	0	0	0.00309026970075923	0.00568800983446445	0.0465626810232486	0.007207498104428	0	0.0257989948711598	0	0.00443186975266621	0	0.00933758527506592	0.00870222045857221	0	0	0	0	0.00646065150637649	0.00788265563515286	0.00816829297379775	0	0.0144582427679614	0.0113689334131572	0	0.0779694619545788	0.00860952695815081	0.0304429757399926	0	0	0	0.0131672881802451	0	0	0	0	0	0	0	0	0	0	0	0	0	0	0.0282378691196019	0	0	0	0.00274189605056087	0.00908109325465474	0	0	0.0439660933488094	0	0	0	0.00666785957395594	0	0.0150293222076271	0.00824628010304551	0	0	0	0	0.00289088056818236	0	0	0	0	0	0	0	0	0	0	0	0.00690793791145405	0	0	0	0	0	0	0	0	0	0	0	0	0	0.151363787727424	0	0	0	0	0	0	0	0	0	0	0.0328732470937022	0.174243251438028	0.0234822263029113	0	0	0	0	0	0	0	0	0	0	0.0413831777402673	0.0599664188054689	0	0	0	0	0	0.0767686001163307	0.0955055106679655	0	0	0.0721318570346594
mier1b	0.0532727699655599	0.00326408255778732	0.0710733739324546	0.0647824445602654	0	0	0.0672422604158261	0	0	0.0300527726688064	0	0.0162202844389079	0	0	0	0	0	0.0495984209387626	0.0161060020078251	0.0571344481086389	0	0.0473503491397119	0.0101825058619744	0.0585951435337403	0.0672828134770187	0.0309202975319309	0	0.0300319766230448	0.0119363551685596	0	0	0	0.0259524551022527	0	0	0.0379828089806554	0	0.0108321824139519	0	0	0	0	0.119573452540374	0.0242761778802464	0	0.00742227394722466	0.0343103341955642	0.0142488562748401	0.0722497730407256	0.0247050830708418	0.0561583215400858	0	0	0.0396295852054801	0.0136984673371097	0.00870558410987144	0	0.0428173189913041	0	0	0.0303916361075021	0.0585593089124224	0.0337689140918956	0.0222454811136212	0.0257063184624526	0.00840871748559166	0.0125787745757808	0.014251737839461	0.0355663800443442	0.0383312341276781	0	0.0534105293517564	0.0363241440507379	0.00813453876351757	0	0.00538639869692243	0	0	0.0034853151474236	0	0.0201209638791922	0.0240407028044979	0.0218183043810539	0.015235425411166	0.0622824476445222	0	0.0137054265265789	0.0262556088544415	0	0.00578294078731269	0.0159234907177307	0.056792367105861	0	0	1.42450142450142	0	0	0	0	0.0439202309704186	0.0222990604407035	0.0190880088611139	0.0316826664132053	0	0	0	0	0	0.0428002130751202	0.0352036139754033	0.0338948581500186	0.00744091910232752	0.0266826783871811	0.0338003687382199	0.0206129621375952	0.0401672124815394	0.0202190390790126	0.0288280696237498	0.043587881694141	0.0117327441382091	0.0147438694990623	0.0170739952807477	0	0.0191415951137446	0	0.0226167366554501	0	0	0.0105188953558083	0.0358978777174693	0.0160541738394452	0.060323909607361	0	0.0132110448003834	0	0.0373613062776945	0.0239699512690891	0.0670146963229036	0	0.0190681036389569	0	0.0439160390322651	0	0.0173244170333668	0.0710751318780742	0.0161147369269197	0	0.0923446301597562	0	0.155617802676626	0.108648413733159	0	0	0.030082787832114	0	0.04145232361	0	0	0	0.133944118513756	0	0	0.0284065084992273	0.0276052449965493	0.190128526884174	0	0	0	0	0.0507645135744309	0	0	0	0.00951072785352772	0.0949667616334283	0	0	0
si:ch211-273k1.5	0	0	0	0	0	0	0	0	0	0	0	0	0	0	0	0	0	0	0	0	0	0	0	0	0	0	0	0	0	0	0	0	0	0	0	0	0	0	0	0	0	0	0	0	0	0	0	0	0	0	0	0	0	0	0.00267924123888115	0	0	0	0	0	0	0	0	0	0	0	0	0.0136178093710955	0.00414738306349768	0	0	0	0	0	0	0	0	0	0	0	0.00556074558476801	0.00318524188249069	0	0	0	0	0	0	0	0	0	0	0	0	0	0	0.0183442481609891	0	0	0	0.00393721921086093	0	0	0	0	0	0	0	0	0	0	0	0	0	0	0	0.00245170292871742	0	0	0	0.0260233012639517	0	0	0	0	0	0	0	0	0.00889576828302776	0	0	0	0	0	0	0	0	0	0	0	0	0	0.0238524582343456	0.167460310846644	0	0	0	0	0	0	0	0	0	0	0	0	0	0	0	0	0	0	0	0	0	0	0	0	0	0	0	0	0	0	0	0	0
dis3l2	0.148681975740325	0.125248688844918	0.0445372890547686	0.104272769875893	0.0836764456535787	0.305469350815115	0	0	0.0626221953635634	0.202720451663409	0	0.0241537456485869	0.0199484686808875	0.023612057070527	0.0829930617800352	0.0627447043469531	0.156376139855737	0.178670346124236	0.187798209607364	0.154607507950853	0.200147071109901	0.0746422261257711	0.0806416775635384	0.127810720728868	0.131917521918262	0.110495972603058	0.149588726597102	0.225355145433493	0.0981146387244514	0	0.185909189147176	0.232914335540717	0.251062287650382	0.273367695372409	0.146765292943525	0.313580635149413	0.0556148780921872	0.558456656153654	0.447923906164666	1.60875160875161	0.105456309450994	0.734753857457752	0.525203578634846	0.2633580509215	0.249482567124239	0.202841758916985	0.259008786983533	0.115345306746821	0.264171494249099	0.175354898578236	0.237256426073809	0.52500416441702	0	0.202885603882275	0.273198138984792	0.248353435739506	0.317985663421173	0.170741230205301	0.469293601020882	0.484903091950389	0.193927652441423	0.373659619026784	0.284593027964408	0.359704482143636	0.331895141744203	0.233539673369104	0.219333250796395	0.189252549329655	0.236681631904453	0.191082481078044	0.170611407965563	0.238871474196513	0.222610773555334	0.187820520006891	0.238765725770217	0.0978709276324602	0.290362952363033	0.229855293606208	0.0545226380967409	0.0813080637340551	0.292469284940564	0.235334186113619	0.36409705592053	0.343936839801169	0.182732981539042	0.307948228593034	0.172220906252703	0.486075355293848	0.314294257101262	0.191547220136268	0.217536593606315	0.170910629782317	0	0.266618941692788	0	0.237634903909038	0.230237517207693	0.240202444772627	0.201638930439475	0.296293984194415	0.235859039196491	0.189508366102578	0.299205582911768	0.175979466713633	0.176390028776435	0	0.196120047411848	0	0.25073473272787	0.217744559630846	0.312767865754876	0.270044537447744	0.218146582173548	0.232193558836651	0.341177906041663	0.159601979185086	0.254289968406072	0.203026429381274	0.160801662973977	0.237775652096378	0.389492737488542	0.297234982423658	0.338801679615444	0.27149688940992	0	0.29746542985921	0.629324314902654	0.165145162200272	0.262674248137817	0.300210428380463	0.204485994182066	0.211604345805887	0	0.279540542397967	0.102100881034731	0.27893934520351	0.320726933347852	0.261015872953782	0.177242111553436	0.279018821796086	0.213628097106465	0.214037937273002	0.0728438228438228	0.159159965120886	0.143755671371269	0.189930562371808	0.226822686285393	0.510313376462021	0	0	0.33541851146399	0.190222560395663	0	0.029486695602944	0.0942431569569318	0.153154474715997	0.0654661080700691	0.216730877174845	0	0	0	0	0.141484429922683	0.0941506808800314	0	0.257898130238556	0.124931371552364	0.104733354350203	0	0.337374411029925	0	0.166951512364787	0	0.0610108891329868	0.183501491596585	0	0	0.0382073128796852
ACAP2 (1 of many)	0	0	0	0	0	0	0	0	0	0	0	0	0	0	0	0	0	0.00562872903298435	0.00395051895992317	0	0	0	0	0.00969995459073802	0	0.00605285840185169	0	0.0264670926159548	0	0	0	0.0201961449598501	0.0193726365383423	0	0	0.0469754834951639	0.0444302267718774	0	0	0	0	0	0.0346020761245675	0	0.0308726440441669	0	0.0134141731304357	0.0109823250460709	0.0144649348282361	0.0338859353174997	0	0	0	0.0252472960486381	0.0311679080696923	0.0663270720577311	0	0	0.0316526814569096	0	0.016048934910682	0.0033882397586218	0.015312261779325	0.0109478110157821	0.0325827636906277	0.0206024774338091	0.00612974212174894	0.0190568752441662	0.0279487494113202	0.00898453222931401	0.109239474776605	0	0	0.0446029181506212	0	0	0	0.0171603705267204	0	0	0.0194259310848997	0.0315722969864689	0.0112387836938735	0.0243065161544524	0	0	0.0199551010226989	0	0	0.00602958476058629	0	0	0.069290465631929	0	0	0.0905044228296086	0	0.0132494378925974	0	0.0559232651668736	0.0209698354562543	0.0228573465241478	0	0.108637790741887	0	0	0	0	0.0170456780620283	0.0087696863769332	0.0289112597792336	0	0.0181440580865469	0.00805760218651093	0.00659957973876223	0	0.0213368951885661	0.0271521266340428	0.0476063307439048	0.0262810881197569	0.0224461852708132	0.0322098899038952	0	0.0170909330131171	0	0.0185856753490733	0	0	0.0132029320611223	0.0127056730830316	0	0.0315891126285716	0	0.018373233872894	0	0.0211302128235036	0	0.0586592834181938	0	0	0	0.0125897016240715	0	0.0142143582075126	0.00939064128689348	0.025040691123075	0.0345226242217533	0	0	0	0	0	0	0	0	0	0	0	0	0	0	0	0	0	0	0	0	0	0	0	0	0	0	0	0.0617695747782472	0	0	0
si:ch211-168b3.2	0	0	0	0	0	0	0	0	0	0	0	0	0	0	0	0	0	0.00614681797673798	0.002071816622682	0	0	0	0.0120005664267353	0.0100946452162713	0	0	0	0.0231004015366353	0	0	0	0	0	0.0266633959567626	0	0	0	0	0	0	0	0	0	0.00501810784214839	0.00800281699158104	0	0	0	0	0.0491431702674819	0	0	0	0	0.00345558089896135	0	0.0194371015394184	0	0	0	0	0	0.00383732062924384	0.00965383840430806	0.0150370965171077	0	0.0132339901803793	0.0391696043869957	0.00419061927966073	0.00687205875885121	0.0153974544928232	0	0.00667986573984839	0.0132750111818019	0.0256152818129778	0.0120361276407264	0	0	0	0	0	0	0.00535409866961356	0	0	0	0	0	0	0.00935810861395182	0	0	0.0734861845972957	0	0	0	0	0	0	0	0.0169337657399406	0.00672941819235539	0	0	0	0	0	0	0.00298084805127059	0	0	0	0	0	0	0	0.00234663019217139	0.00683202911405964	0	0	0	0	0	0	0	0.00656516484144142	0	0	0.00563435514241959	0	0.021463031025185	0	0	0	0	0	0.0239699512690891	0	0	0	0	0	0	0	0	0.019476093095725	0	0	0	0	0	0	0	0	0	0	0	0	0	0	0	0	0	0	0	0	0	0	0	0	0	0	0	0	0	0	0	0
tmem125b	0.00895056424356992	0	0	0	0.0239588674164195	0	0	0	0.00620550651826405	0	0	0	0.0449640287769784	0	0	0	0	0.0409006604899455	0.016637976359548	0.051277196281025	0	0.0930894688691154	0.117218464232794	0.0194422452533806	0.00499431896218052	0.0200522515051431	0.00961553254665456	0.0121352006980167	0.0109915716628489	0	0	0.0163110850133751	0	0.0396840154617349	0	0	0	3.95894968499973	2.71560366414989	7.87215627783897	2.10659175137484	3.99159494747729	16.1619289384565	0.0645304662351822	0.051861102127441	0.0730771419297529	0.0680076023085017	0	0.0309504538820457	0.0208626714650811	0.0335062254566899	0	0	0.00796082834969347	0.00855545344088649	0	0	0	0	0	0.00761443080383286	0.0250978418704234	0	0.0083895432732642	0	0.00938478070113697	0.00698060787133343	0.00557628073227719	0.0142747985474706	0.0103654302176822	0	0	0.0237381928934345	0.0119579784241865	0	0.00775453485198144	0	0.0812685319434933	0	0	0.00263609499431922	0.0236514056659588	0	0	0	0	0	0	0	0	0.0102917823205705	0	0	0	0	0	0.0213901455599405	0	0.0586166471277843	0.194438751572525	0.0103293227749585	0.00996353922698931	0	0	0	0	0	0	0	0	0	0	0	0	0.0192019907830548	0.0172592336900242	0.00433554409567482	0.00497030244290365	0.0152936091045509	0	0	0.00815220492686657	0	0.00316200341438625	0	0	0	0	0	0.00962256452891773	0.00606653655967925	0	0	0.0142848980058282	0.0315525096866205	0	0.0117068328100379	0	0.119043799963777	0.092001343628143	0.13696834886971	0.0288731474396743	0	0	0	0	0	0	0	0	0	0	0	0	0	0	0	0	0	0	0	0	0	0	0	0	0	0	0	0.150911505493179	0	0	0	0.00944798271397083	0.0414748455062005	0	0	0.0739809129244655
slc1a7a	0	0	0	0	0	0	0	0	0	0	0	0	0	0	0	0	0	0	0	0	0	0	0	0	0	0	0	0	0	0	0	0	0	0	0	0	0	0	0	0	0	0	0	0	0	0	0	0	0	0	0	0	0	0	0	0	0	0	0	0	0	0.00744853989996611	0	0	0	0	0	0	0	0	0	0	0	0	0	0	0	0	0	0	0	0	0	0	0	0	0	0	0	0	0	0	0	0	0	0	0	0	0	0	0	0	0	0	0	0	0	0	0	0	0	0	0	0	0	0	0	0	0	0	0	0	0	0	0	0	0	0	0	0	0	0	0	0	0	0	0	0	0	0	0	0	0	0	0	0	0	0	0	0	0	0	0	0	0	0	0	0	0	0	0	0	0	0	0	0	0	0	0	0	0	0	0	0	0	0	0	0
scp2a	0.137166773963332	0.0960092242729367	0.0750202891282397	0.0278179592745076	0.0389171686981429	0	0.0940378630688671	0	0	0.0948776114343439	0	0.0498798069903239	0.0292036484807281	0.118612183205297	0.0594684385627706	0	0.107057211373758	0.0865393998270693	0.356721007200034	0.152969759006295	0.0137020838129063	0.144490709728263	0.0870195737566813	0.0786717199340874	0.040371088896303	0.0148129977101867	0.3095547969807	0.0959934001285482	0.146927057994772	0.0811503878988542	0.108203548294192	0.152862204755761	0.151376767321268	0.332046870950016	0.0616340417139195	0.18652192565236	0	0.356050064115125	0.0362434399373713	0	0	1.03305785123967	0.310841062335348	0.103961517689757	0.0749044089800224	0.0503236917881054	0.126649061800239	0.0798693638178389	0.0987995220558037	0.0143071750482867	0.0463065866488849	0.23401579758592	0	0.0385175744350698	0.0447993381258952	0	0.0489149639850054	0.0460172104367033	0.0625372780731932	0.053303483382639	0.0341761248312967	0.065889003593279	0.030484841358068	0.0346722738648512	0.0795935287737468	0.0533130334576982	0.0456389096304197	0.0386973826826791	0.0502481721741184	0.0603031188634373	0.0467166596056157	0.132840403562583	0.0468355726536724	0.031957240386108	0.0644758645736667	0.00560196472106697	0.0733772462399905	0.0462904585479655	0.00980919160490145	0.0191060289074217	0.0368413286768443	0.053955157269435	0.0349984148761891	0.0249614345835684	0.0281935543895955	0.0833909827881139	0.0176052618606649	0.0251677430071426	0.121389110164827	0.0245527578755853	0.0592064767106742	0.026953596687942	0	0.0490196078431373	0.866400970369087	0.00934073119243774	0.0358412665062908	0.0117236730267593	0	0	0.0479172271486555	0.0414329256108301	0	0.172070157890391	0	0	0	0.370988684845112	0.0305224471973736	0.0499619876307327	0.0168081351374065	0.0451799447475102	0.0436053560405477	0.0848675085083078	0.0858108647600747	0.0110399646721131	0.0521727661231827	0.0533303728921555	0.0688563303293201	0.0795737357746728	0.0310584230768474	0.125734561766652	0	0.0464837404952488	0	0.0471268122846334	0	0.0425930658488798	0.0388908518918636	0.0476771674565151	0.0434904131760309	0.0550343097861347	0	0.0458052269187055	0.0129476990643993	0.0435410700534868	0.0120309146382545	0	0.0722221568162886	0.0630237938423019	0.0845260794933494	0.00936487422973909	0.0731294135967645	0.012879527475896	0.220174820737568	0.0464325763279745	0.0463040039246894	0.121270919233568	0	0.229526257803893	0	0	0	0.0207159429897249	0.0633133594791826	0.0166183626259672	0	0.0655260761019848	0	0.218236985651339	0	0	0.0596160283554825	0.0999795925017021	0	0	0.16062430229715	0.0807363151945745	0	0	0	0	0	0.0925750457454539	0	0.0823858955346845	0	0.116522955022139
si:ch211-284b7.3	0.201781092792109	0.202275859060309	0.149884404609052	0.14502176688733	0.458716187551719	0.227725266815953	0.112430293218205	0.225265813660119	0.116599387670371	0.489693055347151	0	0.154455799047843	0.11432113088611	0.591047838818698	0.0329393783680514	0.0799539465268006	0.427539276469821	0.311775066673063	0.42657939720034	0.249768459598447	0.298922599809033	0.37988434003518	0.362084294809696	0.518839975405249	0.21794604796801	0.382633902543914	0.310466553845057	0.449993250045136	0.28599830805576	0.288164280615256	0.321457569929363	0.45583952317567	0.598932465368611	0.285979635770029	0.185586451270687	0.361240618531773	0.311076801835025	0.311376107954319	0.509307432569783	0	0.888997817200289	1.80922561702909	0.749342729913964	0.305164234339778	0.398505812526682	0.360141176651323	0.410130238374669	0.235120094994002	0.468246421100041	0.584613646958369	0.430855653369648	0.480888020650502	0	0.484597708204092	0.576949924489435	0.568718121424379	0.544354769191375	0.496038152137974	0.581080736534877	0.436781889496098	0.629002211586813	0.700419207883065	0.572064035971304	0.681707904312434	0.727923397690597	0.44524619706206	0.775836452724165	0.50126997132402	0.582384414913413	0.495686189266182	0.528405496565335	0.485973928410906	0.597268706869209	0.627039844489502	0.60586849084054	0.525241499193612	0.518381050179118	0.457797489687513	0.285162188074457	0.687041029900337	0.643813938843053	0.715584278225004	0.58942798681289	0.65185349864904	0.498310435873709	0.932789507487018	0.496543994125427	0.980490900676313	0.992436404438241	0.498300818957467	0.564781730610784	0.55396740586767	0.564939984717227	0.226885768548682	2.29090239487051	0.613310725463672	0.591250986950526	0.457735736737343	0.713308136024406	0.837050316806557	0.612914273759211	0.571608087891399	1.10672212355511	0.3940416276399	0.642963753021978	0	0.753148676176427	0	0.733237741638842	0.775581247808043	0.746971405463917	0.654351659142469	0.633322374221634	0.574128513515178	0.779312909316542	0.565809295038942	0.784730281958696	0.740228750402926	0.518535961281203	0.645923572979687	0.875728140859582	0.984643496700894	0.813439888946275	0.617698434091437	0	0.581684407203558	0.759048675399819	0.50016993616871	0.760244636471018	0.778586096456117	0.813771922027205	0.963577675087739	0	0.928312405556526	0.859399644018413	0.64244552128995	0.586663977033682	0.453771770384881	0.627482267151131	0.712162906453689	0.211060112728881	1.01041403724287	0.20612982357745	0.599754497419073	0.192823209180955	0.798801718944777	0.579782111904138	0.611609627458517	0	0.706769015431178	0.443506002288212	0	1.98886237072395	0.462219092932659	0.519745421531957	0.472486597108928	0.496671326533202	0.0353859546068974	0.833980328170349	0.0694097395746571	0.834623984456735	0.12676149343513	0.103221400709156	0.137648717236296	0.323195725819636	0.578876864655315	0.265586549810182	0.20595491450863	0	0.520342313782158	3.21440051430408	0.112256189999207	0	0.24023477756441	0.32581253297928	0.572299863480379	0	0.424284124473345
uck2b	0.549957075387666	1.03866050150567	0.61851870224195	1.10979658435542	0.293752143940447	0.747122366658608	0.189615391331027	0.642407364797496	0.0389556362709985	0.0322509901053962	0	0.0311019592738133	0.00849725572510099	0.0968482615297323	0.0992766800899889	0	0	0.27256623448264	0.137583248795329	0.314166743780708	0.513302624189062	0.0247034352597072	0.362571423952074	0.673549867537053	0.324189857523016	0.260619512585633	0.0318551813716804	0.247092910380308	0.115549524456505	0.414861594587844	0.43716268190436	0.341971535537807	0.0485911576768982	0.635234109390653	0.465264804089267	0.0746265182113469	0.606657878971309	0.126821252241148	0	0	0	0	0.188310542321372	0.322164808121519	0.173104489860277	0.0887852239436741	0.103719311689883	0.100804675742594	0.255108119077144	0.107486363121548	0.352670579612385	0.0400361927182173	0	0.247050801797899	0.141448695621894	0.148625093332512	0.301199537119934	0.11974916143697	0.171178255289657	0.125565042692114	0.157649580836451	0.154104187085508	0.145881090430112	0.126058146756437	0.195628556066296	0.0919274609061952	0.210946489263229	0.1039431881959	0.351060970220255	0.242346976231973	0.366902150937051	0.50362502875114	0.292185239964182	0.267207499539017	0.189225381548072	0.10320870681522	0.169912331415188	0.274512091555452	0.0804460399110115	0.16946853692972	0.12370990181629	0.152056395422726	0.118309255666031	0.242945206067268	0.112154223618835	0.152974233101608	0.0598540362077986	0.205554310571762	0.0507042135609731	0.278268744183645	0.205911761229614	0.250865829934649	0.380107051659271	0.684022005117823	0.866400970369087	0.216985710227999	0.0324674918612402	0.298635888186528	0.199713617898193	0.036164334261695	0.165582125800382	0.201516981372017	0.100374018427731	0.171172803836622	0.0539886839718395	0	0	0.370988684845112	0.30008490182536	0.120925995780146	0.425251577115971	0.125878917696367	0.127056543241207	0.233896886704867	0.102440702223947	0.0569345515640199	0.138230422638194	0.166884583303676	0.23165827600778	0.160222034748724	0.116038868380044	0.0240367406923283	0.192114098974289	0.280995395797489	0	0.323951768134362	0.894223174808412	0.518195002923734	0.158185861481065	0.174754675459133	0.159060688842385	0.0848625672165558	0	0.292931657316118	0.383941719750188	0.275936262790966	0.186980711231964	0.585899453271278	0.543735948523803	0.546965367834611	0.44143004485855	0.449544136775536	0.294637047575751	0.701457190423853	1.25105894023521	0.276705606978932	0.356920025976665	0.708440946679462	1.41964792731403	0	0.188586504661277	0	0	0.855358195154108	0.338972766076221	0.675431860550672	0.66646750582841	0.707337866242596	0.43647076154147	0	0.441741904800165	0.0754660025658441	0.197700793331201	0.213581960682363	0	0.286361974537143	0.41249257786995	0.529486230928891	0	0.398422176835346	0	0.463505291287879	0	0.271186779602467	0	0	0	0.201745286991117
aldh9a1b	0.162424236353354	0.0903243396085853	0.148128182527313	0.225984266337517	0.056173332208826	0	0	0.214196975538705	0	0.0399149014301509	0	0.0968132448770971	0.0368283708230537	0.149819214103447	0.0765860980914744	0.234201449114574	0	0.17965679693401	0.537871589615459	0.150448723382461	0.171239991653787	0.28928410565867	0.118667201419791	0.192831613367949	0.0607334642345563	0.12107459000256	0.187981247582425	0.130219264290152	0.175644888197921	0	0.118657636354527	0.153407448605773	0.117103257938941	0	0.118214488367694	0.320430825954367	0	0.206692551162607	0.0779204587956614	0	0.0590360592249746	0.589454055733969	0.148102050579629	0.10374867321501	0.133651234355031	0.189661802105922	0.292843834073547	0.196305670302034	0.303738978379217	0.0883270097096352	0.555547385343716	0.293056298706188	0.5941770647653	0.0623175504163939	0.0277849306455056	0.0961869182778038	0.044803216608556	0.0915366877101749	0.0997318936208762	0	0.099745609847582	0.0228177081292209	0.0556969239761797	0.0131656555443209	0.0379625908249748	0.0282141342874154	0.087139335252952	0.0147207438544369	0.0578236780761606	0.0458058562776345	0.0359688876890773	0.0739158394252304	0.0507968517256844	0.0334699981218979	0.0991285826170308	0.0822698208021497	0.0684789088486051	0.137115798389897	0.0309096614286805	0.0218636582272946	0.0683217841593237	0.102714078938618	0.122652450556938	0.150786434176713	0.118691793461761	0.0270965993767782	0.142877489967864	0	0.0876894105526378	0.0414092492698151	0.0404046506728289	0.130834181945586	0	0.156083301570533	0	0	0.0201507274412606	0.020249730760095	0	0	0.0595465618690433	0.0831685542032343	0.0978294469392427	0.0762131223754106	0.0446707763780935	0	0	0	0.0587727827468039	0.0849081097933116	0.0702210296492831	0.0220865553911721	0.0996632220619375	0.0740476234207042	0.0260749365815232	0.0652904814873966	0.0434486844549364	0.163556002791714	0.025634462102713	0.0503170354479098	0.0653600490944125	0.140776099863919	0.0539432516992124	0.057905937365903	0	0.101413925580998	0	0	0.0744402741623426	0.106530594517547	0.123378545986974	0.0496770440604035	0	0.0684246352795501	0.0849616550636906	0.112444277403837	0.0386059534411057	0	0.010596542983817	0.0872507109153051	0.0270442768901245	0.0410660061770733	0.0307520096438302	0.0767739718027236	0.0333006986486576	0.0382116596021265	0.0638359095526826	0.0677690431011114	0.413873023756312	0	0.137860134798676	0	3.20102432778489	0.129722847887419	0.0523603230484961	0.0801619743694831	0.036932395250494	0	0	0	0	0	0.0107052627071468	0	0.856017805170348	0	0.013790136191385	0	0	0	0	0	0	0	0	0	0	0
zte38	0	0	0	0	0	0	0	0	0	0	0	0	0	0.0118715216441583	0	0	0	0.00814914234351406	0.00133543958865256	0	0	0	0	0.00698473846187845	0	0	0	0	0	0	0	0	0	0	0	0.0560487848623442	0	0	0	0	0.180995475113122	0	0	0.20738252027329	0.229356552929014	0.210660838099427	0.278904885259742	0.25524434696798	0.0611675031354476	0.0661718536144622	0.0667467627820051	0.0929079984359462	0.383420881101185	0	0	0	0.0157169441231203	0	0	0	0	0	0	0.00667350033100562	0.0110109845581953	0	0	0	0.00179796711050683	0	0	0	0	0	0	0	0.0145989450802285	0.181936975093209	0	0.0130619069077895	0	0	0	0	0	0	0	0	0	0	0	0	0	0	0	0	0	0	0	0	0	0	0	0	0	0	0	0	0.00501406445078445	0	0	0	0	0	0	0.0171939477303989	0.00216027925283206	0.00382671358429796	0	0.00418405840276081	0	0	0	0	0	0	0	0	0	0	0	0	0	0	0	0	0	0	0	0	0	0	0	0	0	0.0187077613825036	0	0	0	0	0	0.186497575531518	0	0	0	0	0	0	0	0	0	0	0	0	0	0	0	0	0	0	0	0	0	0	0	0	0	0
prdx1	0.293526171732203	0.219691301290112	0.153597389954879	0.268507878186075	2.61657438905571	0.290877919616281	0.290656557100279	0	0.197213039262872	4.51777407419756	0	0.0783818735060977	0.20329477577132	0.556719003781405	0.153840759290379	0.413359788359788	0.172940348275883	1.60542571622032	1.57235523896728	0.363293292963947	3.4745456536992	24.3135126514605	1.5225899941906	1.49260115450714	1.22295967163615	3.32760365199115	0.818759105856358	1.01448412718326	0.331306730468767	0.56472855604051	0.300719635752448	0.266529997131806	0.183595510722371	0.0448062121007161	0.3662735330745	4.41656255787267	0.1642178460693	0.132502770726135	0.189808331807498	0	5.14558754102284	0	0	61.5391776855134	94.1882107279614	37.9694141484321	46.5928269576158	56.7597350260559	46.1519136936615	26.8724043868352	13.0837860521683	43.8669514089588	48.4496392108807	0.470826772881884	0.384130355914636	1.22803474346821	0.423865085009736	0.23362757336682	0.665002402872223	0.224325597726434	0.39590243002945	0.369951821940192	0.389892018891316	1.24564383537951	0.262705951306722	0.6967300505979	0.400268469142586	0.482437624430367	1.81018352447917	1.85517721113196	0.899168050093331	0.576403625013512	0.385512457144433	0.675393034866828	0.816697562569268	0.683478896535051	1.3635506721243	35.4869707729689	0.545640856199397	5.1015691395559	0.445061700678926	0.440313961674805	0.449028683815815	3.43845344047975	0.716442926915591	0.371112957674819	1.90777140922376	0.689242008257267	1.02510558011111	0.194722071724462	0.426841119211978	0.185032176525267	0.145242786204644	0.201510336258485	0	1.44181452792093	0.289567791933796	0.50498634008182	1.0225661530184	0.148519462582511	0.781896359407566	0.671273286261342	0.399365634177586	0.247590749927711	0.0970336114919184	0	0	3.50678304717063	0.431016603689502	0.388410539613188	0.317015172639587	0.435512846162717	0.301587399295083	0.384209535867915	0.44621058063481	0.300571651527723	0.333844126241632	0.366560052602333	0.395364636542216	0.437404206811941	0.515865014609657	0.153968287681607	0.234621963900096	0.220501567224756	0	0.449476714286487	0	0.356691488818516	0.270507732318905	0.284001856322484	0.33189358551124	0.228540117464303	0	0.353729441937078	0.198349107536374	0.219366501900453	0.623937786405907	0.254912673257887	4.34468219896643	0.281596059273846	1.26257176772653	0.557446882378684	1.32807575336019	0.188022216743054	0.389476156342144	0.238621944316221	0.674316332295023	0.500508787781105	0	0.268225953543265	106.162851066343	64.8282849995421	96.5426644599971	0.094215604997885	0.129969445297364	0.187486140796278	1.31830635186206	0	0	0.997222049085636	0.555432076615261	0.322500684747354	0.0968342715975541	0.537873390811216	9.2198381942935	0	0.157734989232539	0.860581087005914	0	2.03360572896446	0	0.0369964779353006	0	0.217874194018055	2.18501649833977	0.191103752284029	0	0.0675926864713238
fzr1b	0.113668953080067	0.0555191722444816	0.0730277907394309	0.0202435706419641	0.345028999121395	0.0566405364991617	0.0339627767966309	0	0.0163731052524142	0.309984133411692	0	0.0605083716914723	0.00446683819325329	0.104079687152636	0.209480519451457	0.476104492706741	0.146205992279847	0.26625098273577	0.259320861677881	0.261522548747645	0.0812650253645913	0.326318819124563	0.249492601372323	0.0684721276018753	0.1988049032507	0.175943088553647	0.393448518044666	0.208682517956897	0.449785521319561	0	0.288039498520883	0.398980305906327	0.503528240244275	0.200889985741635	0.335750738651625	0.223982145138272	0.222197521884185	0.147937141395554	0.161281313996044	0	0	1.12914379883172	0	0.76646492358822	0.606239781880021	0.596944126653367	0.655000858114061	0.747427806353767	0.948872093995474	0.616700721715587	0.476565294228142	0.879228859000186	1.74851899434726	0.411836281387051	0.518840415720621	0.839367120064741	0.512885653883544	0.462438107185671	0.424983163600655	0.334745291619263	0.465653661601699	0.583090325089754	0.591961580425111	0.480749536546747	0.434385517542552	0.546022972585775	0.415228420279689	0.576073668968064	0.400407710424478	0.333181986535718	0.425488479065249	0.407139286384471	0.447465754223025	0.320522023030267	0.444005784634592	0.295776015672432	0.313072793419716	0.61459033736524	0.172564928195348	0.262206280363558	0.517919218089338	0.4529110937528	0.528719959607137	0.554646004634752	0.533160839266016	0.771554268642319	0.486606817849741	0.207284221891066	0.411832539580311	0.491829149307907	0.461631513638466	0.604684367486645	0.289889115769726	0.393769643168971	0	0.390954964018668	0.33009820836924	0.546140019767766	0.639539872690603	0.294603400177034	0.526948166657185	0.673858934955186	0.425420514144116	0.298548978547514	1.18636818661183	0	0.597234553672553	0.370988684845112	0.531819913780528	0.449806702408164	0.534784965089324	0.54575087451225	0.564158803089744	0.683619591763565	0.441314230689301	0.292616753340812	0.388944958199147	0.484882777036966	0.250400663290762	0.33250079156585	0.525936512085931	0.3370889191494	0.452372275422671	0.53499495456955	0	0.490671998861202	0	0.21875060064423	0.363368063538121	0.672976376937923	0.452821161292319	0.221306011318856	0	0.492192884304073	0.396766493450988	0.469962730967696	0.542892244674075	0.104141985883617	0.411515816995275	0.184023626828897	0.199335535397649	0.0830611259595355	0.0523782576713314	0.302299446844819	0.476547174762053	0.629822231462918	0.523404887727414	0.264480006751652	0	0.408007893716594	1.10718404718042	1.23180148044995	0	0.0346606033717835	0.0148839424586785	0.0758765843372382	0.0367829621319405	0.100111123346915	0	0	0	0	0.0377099501474459	0	0.540066802682938	0	0	0	0	0.209388394447396	0	0.158521034608362	0	0.0214255935117961	0.240804563003516	0	0	0
si:ch73-182a11.2	0	0	0	0	0	0	0	0	0	0	0	0	0	0.0121563107055766	0	0	0	0.00253627957714132	0	0	0	0	0	0.00906616442280545	0.0196136118466216	0	0	0	0	0	0	0.0114714681643816	0	0	0	0	0	0	0	0	0	0	0	0	0.0079221286442782	0.00678334931942656	0.026068450027076	0.0361306162461118	0	0	0.0310481867858917	0	0	0.0243145234108254	0.00893205979680146	0.0264701522563158	0	0	0	0	0.0229595968489011	0.0156043935109152	0.0165994516246489	0.00627585652889906	0.0187085760059186	0	0.0138817552091286	0.00554428218178592	0.0203828897375688	0.0259218140035074	0.013788006640304	0	0.00802427257733525	0.0331342863211598	0.0294492539271938	0.0203343443674986	0.0524092163649929	0	0	0	0	0.00720823068797156	0.0232631517905691	0	0	0.039540382592742	0.0143095908601781	0	0	0.00848078593139383	0	0	0	0	0	0	0	0	0	0.018552806854149	0.0279770527969097	0	0.028584577477068	0	0.0359319305507646	0	0	0	0.0394779491812229	0	0	0	0.00909658205026044	0.0436391565423823	0.00608003268625572	0	0.0154653211417696	0.0198136716518685	0.0138596869273857	0.0174859211817221	0.0130648421179154	0.00900059223896933	0	0.0072670816187111	0	0.042838052563106	0.160511067238086	0.229305205228159	0	0.0139949002583459	0.0133078988429715	0	0	0.0208060254249631	0.0166082057823129	0.0202208112589477	0	0	0.01499988000096	0	0.0288613615635931	0.0214748958467551	0	0	0	0.0122361578464362	0.0227097243039469	0.0409332787556283	0	0	0	0	0	0	0	0	0	0	0	0	0	0	0	0	0	0	0	0	0	0.110433783903172	0	0	0	0	0	0	0	0
si:ch73-344o19.1	0	0	0	0	0.0397145328984536	0	0	0	0	0	0	0	0.0245966155057064	0	0	0	0.198661024693565	0.00222040593017134	0	0	0	0	0	0.00230259507069658	0	0	0	0.00757660133363337	0.0041129752028725	0	0	0	0	0	0	0	0.0784387550200803	0	0	0	0.0781188969611749	0	0	0.0197959792956574	0.0218058167424894	0.0178359252078976	0.0202304962003534	0.0389933472993975	0	0.0979303023471971	0	0	0	0.0441518414304364	0.0227744163402065	0.0445204539535944	0	0.0717251104749053	0.06305369021722	0	0.0350965788634995	0.0286213036975784	0.101130784330038	0.0206282753833507	0.0290597473107329	0.0784433919609099	0.0332457353064287	0.0565013114823634	0.0592344982985661	0.0232899377941764	0.200811707091904	0	0.0700625555386795	0	0.0841956872667657	0.0758344897288827	0.0395376463286818	0	0.0347876165818977	0.0215833549166883	0.0198053855184713	0.0193541007083941	0.0243265412173287	0.018940523913832	0	0	0.0115396554489676	0.0273055435714559	0	0.0178794922224209	0.0713818642607024	0	0	0.0500455414427129	0	0.0224195139449377	0.0198430415414075	0.0423208310157981	0.122344293200717	0.0262774106239571	0.0306242215956839	0.0273560464922017	0.0223815790651662	0.02577180101077	0	0	0	0	0.0264906422383651	0.0847242391998512	0.0716863588248743	0.0446865065587824	0.0352052051738094	0.0704226111826509	0.0135060709061893	0.00904486251808972	0.0675596495754254	0.0364754640234337	0.144632135687259	0.0695629487930878	0.0233115991523903	0.0942435295988776	0.0367906757711326	0.0439866618838739	0	0.0583813669976824	0	0	0.0290816893181926	0.0162766774743805	0.0139811841224081	0.0221593626814674	0	0.0487100023037311	0.112154237843309	0.129795278890239	0.098019693113345	0	0	0	0.0270726847440007	0	0	0.0283130186808262	0.0709551988874225	0.0179920834832674	0.0759820682318973	0.0866325911808022	0	0	0	0	0	0	0	0	0	0	0	0	0	0	0	0	0	0	0	0	0	0	0	0	0	0	0	0	0	0
rec8a	0	0	0	0	0	0	0	0	0	0	0	0	0	0	0	0	0	0	0	0	0	0	0	0	0	0	0	0	0	0	0	0	0	0	0	0	0	0	0	0	0	0	0	0	0	0	0	0	0	0	0	0	0	0	0	0	0	0	0	0	0	0	0	0	0	0	0	0	0	0	0	0	0	0	0	0	0	0	0	0	0	0	0	0	0	0	0	0	0	0.0143238156353042	0	0	0	0	0	0	0	0	0	0	0	0	0	0	0	0	0	0	0	0	0	0	0	0	0.0063936493160074	0	0	0	0	0	0	0	0	0	0	0	0	0	0	0	0	0	0	0	0	0	0	0	0	0	0	0	0	0	0	0	0	0	0	0	0	0	0	0	0	0	0	0	0	0	0	0	0	0	0	0	0	0	0	0	0	0	0	0	0	0	0	0
gng5	3.36364638518775	2.22685633635108	2.30378423217214	2.42798842586267	1.44483739193127	1.69630424613262	0.834822002235514	1.17570504886291	0.340515967192532	0.595671756111664	0.789889415481833	0.145859389819642	0.0566509460105102	0.671807915318789	2.22755796474162	0.602633536894789	0.254138859612867	1.07691177290185	1.3789245253221	1.19068898054511	1.22455238190445	0.860673652508208	1.03827980267085	1.64464213825935	0.888207835732175	2.00523432072211	0.47141016163077	0.838734714390701	0.560820391494443	2.98234414110775	0.328216471423575	0.935862968017502	1.03978666253534	2.55601793651259	1.60712791982284	0.618589938963503	1.41832424293261	4.15669048355311	0.669413815241037	2.17667968288012	0.962063186447851	1.19732477816657	4.41851039299656	0.641237649458646	0.716912885541875	0.73865160499647	0.685201240283923	0.802824843568431	0.640096001104123	0.422096577918381	0.5949660951412	0.578886202034717	1.65249839804979	0.437028226035417	0.342372097747706	0.217762426766844	0.422191556212283	0.69133525014464	0.360507577327231	0.360007148306009	0.390523957272091	0.235776017368052	0.516950930441924	0.462538438804228	0.382264741278011	0.385964569126594	0.356799419955496	0.467790688630212	0.4649260602951	0.412309046783647	0.308973421618603	0.567247791100824	0.446900457083905	0.479062937812223	0.681855830663969	0.815064792031466	0.703043923495611	0.508620582039733	0.486953095085697	0.474904507572622	0.431570756841849	0.296040495267186	0.415491953653895	0.495648028160959	0.36055611547326	0.631113398611397	0.437535462121467	0.909322425553725	0.578641377513945	0.541089628693014	0.561689421324749	0.392838063900024	0.271913704902462	0.412344503819557	1.42450142450142	0.342378496144901	0.252986522264569	0.21609010316634	0.184772331466466	0.0938495079899618	0.445086181025836	0.550886816845982	0.584746729144439	0.303316401540901	0.500720634137695	0	0.363754231252571	0.370988684845112	0.493644734840968	0.536244975474697	0.414963750378858	0.50711096240157	0.516897636939262	0.358523896659169	0.424753045364799	0.460300012603763	0.510611005327574	0.410431406756014	0.615842383906965	0.504519807945457	0.3506872005722	0.615301469101878	0.742010221804949	0.261945488240279	1.42551674982181	0.412423826730649	1.3358052737833	0.754893150082074	0.352446411700389	0.324851257980037	0.420089833327898	0.436666858047566	0	0.69645334187989	0.567496183701423	0.715450755918402	0.319799478887972	1.62624029893696	2.14722692464314	1.17972695308916	0.73288607648181	0.806612314534826	0.908326295754467	0.948407759181415	0.522715250169136	0.570957152362781	0.725314576202769	0.148602970178256	1.40711895144801	0.354660235494396	0.80236267939271	1.39137226031683	0	0.99696726576781	0.712712628437887	1.28124703587446	1.05653226715209	1.57580022799492	2.19363624012046	5.07468552052135	3.77122286175967	1.32654723927446	2.33165251543679	2.21448713719939	0.853579310207647	2.37501726126397	2.48011889555377	2.06949477038457	3.67296027331421	1.67396237955679	0	1.22205571953696	1.60195305102534	1.62558293045105	0.957981098181218	1.13427530196424	1.83958793230316	1.16500689806276
zp3b	0	0	0	0	0	0	0	0	0	0.0391443443225023	0	0	0.00826610236741172	0	0	0	0	0.0123041077585515	0.00474653572497896	0	0	0	0	0	0.0118952032592857	0.00546118625703401	0.0180540936754704	0.0426937552998988	0	0	0.0349127135570711	0.0503666113619625	0	0	0	0	0.0866611203549639	0	0	0	0	0	0	0.0664180527333897	0.0123136253000306	0.0924810516570116	0.13594101745123	0.0729180323921425	0.042150909112262	0.0482982963780334	0.0434888494589987	0	0	0.0552732334635879	0.0439569803247101	0.012031262031262	0.00929637590081882	0.0397101212861617	0	0	0.0340125559854075	0.0281315905890936	0.075113956952802	0.0264663590477048	0.0164105689819312	0	0.0569310574666852	0.0042032348095094	0.0424113764156176	0.0347640508861308	0.0154489782045815	0	0.0215432155486702	0.0255469100256293	0.0270370034052926	0.0463042551189641	0.018462937427239	0.0465561669440311	0.0456421877148644	0.0379350494350519	0.0604560017630025	0.0170167336924487	0.00806793849649125	0	0.0132051727302619	0.0200359846283926	0	0.0286073103120771	0.0354146524583081	0.00731883861741283	0.0122742158003525	0.035818414963501	0.0447707736389685	0	0	0.167006697347298	0.0386001093163111	0	0	0	0.0144310193171814	0.00284379813128337	0	0	0	0	0	0	0.0372950819405264	0.072676639175454	0	0.0371918121578804	0.0147812435787568	0.0420359271077362	0.0766033140196081	0.0498293101929148	0.0642693050452733	0.0364643317767322	0.0804880445072868	0.0202584307944983	0.0369862135420459	0.0540396543762483	0.0439602950615005	0.0143686060990468	0	0.0334918915390686	0	0	0.0431325545585738	0.0164211701725865	0.00683432636095358	0.0400227595196003	0	0	0.0166896984505284	0.0342131096348473	0	0.040756605626857	0	0	0.0164790254963482	0	0	0	0	0.0193050193050193	0	0.0409332787556283	0	0	0	0	0	0	0	0	0	0	0	0	0	0	0	0	0	0	0	0	0	0	0	0	0	0	0	0	0	0
arl14	0	0	0	0	0	0	0	0	0	0	0	0	0	0	0	0	0	0	0	0	0	0	0	0	0	0	0	0	0	0	0	0	0	0	0	0	0	0	0	0	0	0	0	0	0	0	0	0	0	0	0	0	0	0	0	0	0	0	0	0	0	0	0	0	0	0	0	0	0	0	0	0	0	0	0	0	0	0	0	0	0	0	0	0	0	0	0	0	0	0	0	0	0	0	0	0	0	0	0	0	0	0	0	0	0	0	0	0	0	0	0	0	0	0	0	0	0	0	0	0	0	0	0	0	0	0	0	0	0	0	0	0	0	0	0	0	0	0	0	0	0	0	0	0	0	0	0	0	0	0	0	0	0	0	0	0	0	0	0	0	0	0	0	0	0	0	0	0	0	0	0	0	0	0	0	0	0	0
ppm1la	0.2432809745939	0.411504534052567	0.612530305508393	0.346828001683029	0.851335570087175	0.16278883060689	0.936022169850233	0.667456425130246	0.0575876691348628	1.14542413430586	0	0.137141148053018	0.0931550255255515	0.228449021962516	0.227965423168175	0	0.833689189475122	0.834936316132258	1.0809194996578	0.868342413638149	0.61468524146172	0.784005211821283	0.847114038348668	0.572666797050606	0.6480904801709	0.718883426866997	0.363868813095071	1.57697863890327	0.341025962396206	0.109873206319907	4.88535235981886	4.21054699676593	3.80664979151322	0.356481071599912	7.04200440136148	2.50207369761049	4.02397372101353	1.01637009861766	1.05043207017157	2.05279242483863	1.67395615432922	3.57703732572651	0.658372834184954	0.828265536212494	0.710314340475535	0.854654038678635	0.731735496185786	0.979340825106764	0.999873407843434	0.996596822639999	0.710526994969521	1.92423739405493	1.73707238955145	1.19159153652819	1.5957318767984	1.84720038846951	1.35661551646983	1.18326849585555	0.636507995186405	1.57260361601757	1.01605975504268	1.39040800413954	1.71653438614963	1.2197531301162	1.26500622494531	1.20871305844174	1.558921383343	1.46387515080145	1.38906459104726	1.53238921909013	1.05710374783492	1.02077572057846	0.98279820076813	1.22816091814731	1.18215803746351	0.998438811432927	1.32743744312825	1.24404937690475	0.419352395960833	0.678794448127813	1.1245298518651	1.33335514304974	1.40013912367376	0.477840673951711	1.72435855841577	1.65832628983586	0.790536159385834	1.30756969791821	1.20709132358572	0.69803380633083	0.87646270851624	0.800852639741164	1.47343092838122	0.621660395353312	0	1.84586441627563	1.67112078672745	1.30819925904828	1.39465224652909	2.40796201536418	1.22435092983991	1.19585344001067	1.22107483155316	2.90509240174155	1.5743264686516	6.31313131313131	1.19520185250563	2.63869517012713	1.36847749726509	1.03948955074771	1.59383246236223	1.11888121058347	0.674368758848396	1.0014824728033	1.42513761522812	1.33599630870268	1.07832704093423	1.09582507824174	0.838198747426062	1.10591482464126	1.55164368470607	0.931009132602723	1.4025101299796	3.15172460357598	6.57397882078555	2.11930270407051	2.26837643956734	1.82164281504075	1.80432295688384	1.48973902880753	1.06872203394311	2.07006827861454	0	2.46098070226303	1.39658320399463	1.44593434679607	1.7957023490881	1.17653611123528	0.800714883542331	1.32448216513132	2.01654202807957	1.08447473327776	0.565232168224409	0.972632318700051	1.02692695018137	1.1709664548584	1.26528558317386	2.15801267200017	0	1.0220908337274	1.19984271348456	0.158202816010125	0	0.0739120652892172	0	0.120491243248344	0.609319769030117	0.553466800437767	0	0	1.05271747704069	0.0471787129647103	1.26604257947814	0	1.73808913801432	0.783199474213876	0.0901340323768953	0.0443675407072186	0	0.86245006159755	0	0	0	0.0491092361065048	0.656212243273592	0	0	0.0382073128796852
otol1a	0	0	0	0	0	0	0	0	0	0	0	0	0	0	0	0	0	0	0	0	0	0	0	0	0	0	0	0	0	0.097700138734197	0.0570279946591439	0.00945186731090594	0.0259524551022527	0	0	0	0	0	0	0	0	0	0	0	0	0	0	0	0	0	0	0	0	0	0	0	0	0	0	0	0.00224574565942279	0	0	0	0	0	0	0	0	0	0	0	0	0	0	0	0	0	0	0	0	0	0	0	0	0	0	0	0	0	0	0	0	0	0	0	0	0.0121170702862779	0	0	0	0	0	0	0	0	0	0	0	0	0	0	0	0	0	0	0	0	0	0	0	0	0	0	0	0	0	0	0	0	0	0	0	0	0	0	0	0	0	0	0	0	0	0	0	0	0	0	0	0	0	0	0	0	0	0	0	0.242355023089236	0	0	0.266481905878591	0	0.332422754278612	0	0.218292949137743	1.01471991774824	0	0	0	0	0	0	0	0	0	0	0	0
si:dkey-119f1.1	0.0504526475802638	0.0470609257509586	0.108434537733714	0.0974955404064425	0.0667747766587302	0	0	0	0.0152874343404695	0.0702458553255772	0	0.0436518407079059	0	0.0286418055794237	0	0	0	0.0183303554069099	0.00924767554228007	0.0592890822277601	0	0	0.0210117759131268	0.113531178900452	0.0274389514407311	0.0241784355649812	0.025861593825837	0.0604816300242154	0	0.177536501605393	0	0.0242533211747638	0.0263738118597757	0	0	0	0	0	0.0882145377558222	0	0	0	0	0.0339728563436984	0.0591896593692666	0.0328812335628065	0.0273606832994529	0.022672220520378	0.0294274951720025	0.0268528464017186	0.0510422685376932	0	0	0.0175471111269511	0.00441606261156312	0.0602247639645324	0.0322407641328656	0.0387019370319484	0.0602529418498858	0	0.0219309584538154	0.00250194839231051	0.00696148558102299	0.00447364842133895	0.017827964172906	0.0472471450912579	0.0119538452371324	0.0146284417652414	0.00481965985540634	0.0200574591704556	0.0426028646166168	0	0.0299628505766092	0.00288901112615965	0.0176628578857757	0	0.00677725796209208	0	0.0165850006952246	0.0126083530338849	0.0355249347946482	0.01702207241556	0.0081237606187706	0.0204767966436334	0	0	0.0142151664453839	0	0	0.00737388082923714	0	0	0.073833431777909	0	0	0.00717802948734513	0.0799927673299386	0.0216064387187382	0	0	0.00903810323745154	0.0246488815711354	0	0	0	0	0	0	0.0101934440147008	0.00706703792172549	0	0	0	0.0169936239922781	0	0	0.00870823255151386	0.0246611309611429	0	0.00857614600579205	0.0365386574810721	0.0111935704131547	0	0.0229599504319214	0	0.0204304221591889	0	0	0.00992511920686043	0	0.0182865677291772	0.00855672811253124	0	0.00741075597121663	0	0.0403094379706465	0.0149069063697211	0	0.0302217064384323	0.0210839690149991	0.0552003273449285	0.0115987751693421	0	0	0	0	0	0	0	0	0.0879971840901091	0	0	0.108137904925614	0.0289871876630529	0	0.0367829621319405	0	0	0	0.447890103062517	0	0.043628899443495	0.113108654971894	0	0	0.0487657910024925	0	0	0	2.0755500207555	0	0	0.0445085888798536	0	0.195297242402937	0	0
rgs13	0	0	0.111650951078535	0.0125462958316187	0.0335384770177586	0.525421589174426	0	0	0.00900287731959134	0.0149210527101108	0	0.0132115754539497	0	0.0651198961244568	0	0.0798926243129234	0	0.00342171977689018	0	0.0120872798301979	0	0	0.00535899362386939	0	0	0	0.371489052303503	0.0125577657223227	0.0800847343600183	4.4892966272687	0	0.00859283701106758	0	0	0.209843928112744	0	0	0	0.0833944892921476	0	0	0	0.13507125008442	0.00915552194684021	0.00683244454617195	0.0133796243542109	0.00974537289694853	0	0	0	0	0	1.79321867546667	0.00513400520104918	0.00563809018669699	0	0	0.0230909552728196	0.0959301401127616	0	0.0364903875750832	0	0.0140522457045671	0.0126214199174792	0	0.0189816712981945	0	0	0.0198853788529444	0.013780725909955	0	0	0	0	0.0145280631331512	0.0192029987402833	0.0167578292578293	0	0	0.0834573641368427	0.00638681741043946	0	0	0.0172101340153136	0	0	0	0	0	0.0106574813387502	0	0	0	0	1.42450142450142	0.0125082867399652	0	0.0244151950407856	0	0	0	0.0121397255032377	0	0	0	0	0	0	0.00443746283624875	0.00596066912087283	0	0	0.00848133978028241	0	0.0052319753218188	0	0.00204249405562018	0.00623649906041612	0.0160267711184763	0	0.025479914183649	0	0	0.00557400171398205	0	0	0.319948808190689	0	0.00894053066586778	0	0	0	0	0	0.0384551785666217	0	0	0	0	0	0	0.019723865877712	0.183415358084956	0	0	0	0	0	0	0	0	0	0	0.0355436760691538	0.0140115875829311	0	0.557549071472988	4.4618006330038	5.47298386735403	1.56680311714201	9.57060543756092	5.41394794600399	6.86358508414948	5.17410405534637	4.19098425383101	2.80451829065121	8.09989649792957	10.1599690792014	17.1563493122348	6.61105814083549	1.52765047357165	1.62145107221414	4.90262901282061	1.45117007242943	0.431951668212641	0.157739762202237	1.83958793230316	1.18343512023264
rgs1	0	0	0	0	0	0	0	0	0	0	0	0	0	0	0	0	0	0	0	0	0	0	0	0	0	0	0	0	0	0	0	0	0	0	0	0	0	0	0	0	0	0	0	0	0	0	0	0	0	0	0	0	0	0	0	0	0	0	0	0	0	0	0	0	0	0	0	0	0	0	0	0	0	0	0	0	0	0	0	0	0	0	0	0	0	0	0	0	0	0	0	0	0	0	0	0	0	0	0	0	0	0	0	0	0	0	0	0	0	0	0	0.00819324254128165	0	0	0	0	0	0	0	0	0	0	0	0	0	0	0	0	0	0	0	0.00793637566358021	0	0	0	0	0	0	0	0	0	0	0	0	0	0	0	0	0	0	0	0	0	0	0	0	0	0	0	0	0	0	0	0	0	0	0	0	0	0	0	0	0	0.00808321834955231	0	0	0	0
rgs18	0.00470660883185734	0.021697186328392	0	0	0	0	0	0.216788067984738	0	0	0	0.65859366579244	0.244155252541678	0.0854695645816345	0.310192955327615	0.080770224864306	0.133386688008537	0.00388571037779985	0	0	0	0	0.00174183527777308	0	0	0	0.00731112797544631	0.0146507266760431	0.00710749229192461	0.430508663777108	0	0	0	0	0	0	0	0	0	0	0	0	0.0542052427310769	0.00529709554953923	0.0088194309703138	0.00877949386576469	0	0.00613785373985566	0	0	0	0.0943725640081915	0.75947444368497	0.0131265174054447	0.0143304915180751	0	0	0	0.0257989948711598	0	0.00568922093735795	0.00561082215377019	0.00480627122269137	0.0217706701158412	0.00511319593153226	0.0181527407915684	0.00957230922387717	0	0.00278521119699465	0	0.0911587758161121	0	0.0101349109269709	0	0.0143878888506811	0	0	0	0	0	0.00534204477975272	0	0	0	0	0	0	0	0	0	0	0.0283363180921724	0	0	0	0	0.0274348422496571	0	0	0	0.0123979781624	0.0118328705622329	0	0	0	0	0	0	0.012503018897255	0.0106669802852828	0	0.014495736803806	0.0117199389504178	0.0121562220406893	0.0219393117822416	0.0166666666666667	0.0104886821360899	0.0229896994980171	0.00418816241023721	0.0134405711705125	0	0	0	0.00140043371432133	0	0.00700178615564831	0	0	0	0	0.00654185676212108	0.0114587308080582	0	0	0	0	0	0	0	0	0	0.011602274045713	0	0	0	0	0	0	0	0	0	0	0	1.38445804715654	0.786734253334658	1.35989813918614	0.540156782697573	0.537462665394667	0.734106592277199	0.88735284317108	0.188636535124123	0.617538653672618	0.727195680606759	0.759784873055012	0.211237853823405	0.040950040950041	1.33609363130841	0.799328400633305	1.68549092359764	1.09546396363101	3.05530094714329	1.34334046568854	1.26453084472571	0.86296743686548	0.603734398547996	1.76718047769713	0	0.617444319695604
CABZ01077605.1	0	0	0	0	0.0286953926677533	0	0	0	0	0.0886540114838354	0	0	0	0	0	0	0	0.00715733028717356	0	0	0	0.0172316345239244	0	0	0	0	0	0.00676404181260087	0	0	0	0	0	0	0.107814386751768	0	0	0	0	0	0.0522318677071255	0	0	0.0397306092398731	0.0182070823817354	0.381154080054705	0.0774380681369295	0.0123528161950361	0	0.181890097572209	0	0.228710872775831	0	0.107771096614948	0.117701553213266	0.0831877299507087	0.0929089011452378	0.24382710842692	0.089213970612515	0	0.0945027690114056	0.185246772353654	0.226937704300246	0.00627585652889906	0.0309651218542269	0	0.0678377943727499	0.0847061742682176	0.0242941029557382	0.0167272630917435	0.128326533051071	0	0.0141681834816972	0.0197928116476272	0.0268257988237942	0.0111886860007161	0	0.00759541935449569	0.0149108742927012	0	0.197285100515561	0.0647134920604259	0.00518713093563393	0.0441264853363731	0.0138012128505853	0	0.0681930650342809	0.108325931061377	0.164789529197947	0.0339352709959954	0.0553903577389743	0	0	0	0	0.0703305041389142	0.165284059099815	0.0154953715325232	0.017334627652198	0	0.0503190684293127	0.0354571746122008	0	0	0.119354996788866	3.00120048019208	0	1.43472022955524	0.122995484088751	0.0517543091109816	0.0467993994255561	0.132623383975982	0.22845652334832	0.405352960949973	0.017333841620131	0.0279221118274994	0.0972904389368649	0.0580621229671413	0.0576137636671177	0.0452454630162678	0.0375613268164742	0.0606583803851526	0.148053430745798	0.00908686079372538	0	0.120685435301382	0	0.0425930658488798	0.0115870870567867	0.0978358579965143	0.143649925827608	0.147943661064329	0	0.0690354819777688	0.0522208987399742	0.0589611784295306	0.126568506975245	0	0.022383382576775	0.0768747084554918	0	0.00852805730854511	0	0	0	0	0.142724433332074	0	0	0	0	0	0	0	0	0.0623732946717668	0.101228498920025	0	0	0	0	0	0	0	0	0	0	0	0	0	0	0.166074334872289	0	0.106026464491913	0.196415101745115	0	0	0
si:zfos-986b4.1	0	0	0	0	0	0	0	0	0	0	0	0	0	0	0	0	0	0	0	0	0	0	0	0	0	0	0	0	0	0	0	0	0	0	0	0	0	0	0	0	0	0	0	0	0	0	0	0	0	0	0	0	0	0	0	0	0	0	0	0	0	0	0	0	0	0	0	0	0	0	0	0	0	0	0	0	0	0	0	0	0	0	0	0	0	0	0	0	0	0	0	0	0	0	0	0	0	0	0	0	0	0	0	0	0	0	0	0	0	0	0	0	0	0	0	0	0	0	0	0	0	0	0	0	0	0	0	0	0	0	0	0	0	0	0	0	0	0	0	0	0	0	0	0	0	0	0	0	0	0	0	0	0	0	0	0	0	0	0	0	0	0	0	0	0	0	0	0	0	0	0	0	0	0	0	0	0	0
rgs5b	0.279268131162212	2.29154035435331	3.47151615793983	0.692469173944795	3.07434222667939	4.14445474495341	7.94816677016546	13.23375094982	0.182208479811254	3.2110268406359	0.793404683419961	0.254278252513626	0.280681389370676	1.0373480356685	0.429564579077841	23.6544767020133	0.696477483300751	0.255458530477832	0.347216376747319	0.314930244551651	0.350189389736561	1.09376011362934	0.324369518174788	0.440333439868768	5.58489496850302	0.221925671902926	0.542637633783279	3.20399494620956	1.0170443008791	1.12004704045659	0.392715640550852	0.447337479675628	0.268182837770231	0.615339243395981	0.459096165219125	2.47046901205982	0.18414286282171	0.15281762545979	0	1.40056022408964	0.650603710697262	0.181290790427846	0	0.719115091227079	0.417878914207942	0.938521960288702	2.11867429294706	8.73978941794268	17.4807311871399	3.37018628962446	2.36057266669608	1.34698042747328	3.57507660878447	7.78008064153766	1.4867494949659	0.933949680727765	2.36907807044995	16.2925955302382	1.39150638622112	3.76791288399294	7.9519124690696	1.44726406587327	1.45653524138359	1.67614745314337	7.26537682798946	5.46966210127781	3.96119062706256	2.70434590046227	14.5912475370076	13.2806653729007	7.4568667637279	12.6872574690566	19.5365551779846	10.6349440219828	11.5013684588462	11.7726151137771	11.9189499376035	4.06301707440978	0.806100076963015	39.7667732224086	8.66132714121197	9.34468530726142	13.5056269614757	7.06527157500303	3.26854782618953	2.48532603586845	13.2933989034734	7.56268004526835	9.24382403200059	5.9096249023694	1.73667262770706	0.602704595069928	6.12488134200678	20.8171336326756	0	1.04130384226972	0.61670180120582	1.20737735152576	0.0665601703940362	0.187119061034617	1.70124734951046	7.53093159499576	1.78951932971974	0.676622247030155	2.08305889393381	0	0.620392461583528	11.4777618364419	10.4299362939613	3.9026488158277	2.7713433716638	3.27144118353784	16.0543995938271	11.7716771224348	1.56451564103567	11.2288728676669	6.9508064196001	9.70229702257121	8.90776624246896	15.9833438898682	4.2008291027523	3.830271539031	2.08265864914569	0.20223081150744	0	3.0350365363847	0.304404736537701	6.81905501142106	4.53847268395909	1.79487962466122	6.20665488243855	3.86607339563805	0	0.295363823395352	0.5643556143906	0.486835563570408	0.944125813136065	0.0598845426018636	1.47066278264377	0.951041207840974	2.52931233870237	3.86532369177456	0.378112506015792	6.02992353828721	9.64812108121375	0.495805277904128	4.52370828678294	0.43018965339784	3.40613978269742	0	0.371983611828111	0.2556958856602	0	1.33405356199231	1.85575613046601	2.27789149820828	2.73737927608226	1.10309922820141	0	0.525734714263183	0.584595084390476	0.10731095607233	1.45372874971007	0.386583119018075	2.98068690147707	1.4665768245745	0.48811469419007	0.434648791041185	0	2.33652203010001	0	4.4079135218227	2.93169158604515	4.07706592770895	3.10614932146412	0.480662245368128	1.91791331031837	1.42587127748588
nos1apb	0	0.0316013080662447	0.0226757369614513	0	0.525170163618059	0.230435933717539	0	0	0.018792612248273	0.897076873621959	0.199421677136305	0	0.00466313511900321	0	0	0	0.0855124762702878	0.0205127490898192	0.0140334300266321	0	0	0.21133655986823	0.0254445894442859	0.0490379086060215	0.107371507767992	0.043712092674237	0.0391678553016286	0.530744871195365	0.0457908763014672	0	1.71305001363092	1.42034231659287	2.06517709090363	0.0933138356724446	0.214478503952188	1.70799590022098	0.575978336675165	0.017290971605631	0	0	0.818754887937888	0	0.0970365051332311	0.407330526292833	0.315858576835744	0.334840758485354	0.500513985904273	0.605303649730013	1.00745251779729	0.607989174766041	0.420994254047115	0.0980651741147167	0	1.41829575699564	1.09323252918966	1.24169107942389	1.10887579373904	0.875868930567917	1.3702251653161	1.38795922214204	1.16221558422723	0.831575232072036	0.948105553902377	1.18404109659817	1.12712131746325	1.17119393555424	1.24245049480583	1.23597287593249	2.02602622121211	1.58498086289258	0.71192177071884	5.88551852289229	1.91123178121159	3.93676798858198	1.49311858589077	2.03575349650879	1.6249841169895	0.490808074790062	1.18651305667827	3.21960811940753	1.21131893201691	0.863223573436029	0.930364498540831	0.753816157692217	0.300795282076959	0.306494847416373	1.28974360203195	1.09184196495816	0.466307749723899	0.715506203161464	0.477259608433859	0.360884353836732	1.27731320553628	0.499493781226059	0	0.537189033704392	0.71734447688128	0.284214282240147	0.179467830278921	0.571523552269071	1.23048302044921	1.50807657685478	0.490153905652784	0.205589874939923	1.0783069879924	0	0.617443864469451	4.10851702099909	1.51739261741401	1.09374835592741	0.480416994238903	1.69246762228837	1.27687596282084	2.03280206769313	1.15223059020001	1.28363646076881	1.45769315362585	1.19518050445929	1.15898850429742	1.33124208976624	0.950898441858815	1.21459873096901	1.77467524914549	0.232819497668268	1.42551674982181	0.688554742936656	0.889614997758647	0.982269411430439	0.938753703529899	0.826656649335467	0.726996969328914	0.722665122337687	0	0.620863545267892	0.397400200977792	0.490203301048426	0.477391682956725	0.39206782786563	0.681324713911022	0.528143967011676	1.46449765911083	0.63648021931882	0	0.464994846269171	0.283849394349502	0.779169446992547	0.336367139333543	0.51018105033349	0	0.751265296174971	0.20162322699575	0	0	0	0	0	0.648516554698268	0	0	0	0	0	0.023965527984547	0	0.258638526794951	0	0.0267293916390463	0	0	0.374358366042963	0	0	0	0.0115536404652459	0.626342016480574	0	0	0
si:ch211-170d12.2	0.0327990361648548	0.0338472799421929	0	0.218001117248771	0.298178458955844	0.0566405364991617	0	0	0	0.492181741943699	0	0	0	0	0	0	0.397902855467797	0.0139059986786809	0.0309758088981326	0	0	0.109931700174927	0.0179759102625306	0.0142878943420461	0.0276862595468411	0.00556713519676483	0.0357293112477971	0.226754274072129	0.0043626172562453	0	0.618790699565678	0.519951370581466	0.558018266002362	0.186774692857065	0.119754742287795	0.489261446332718	0.602518897482876	0.017290971605631	0	0	0	0	0.0714918928193543	0.102541026882445	0.13408683792433	0.132681959616308	0.139444884407822	0.22549125238512	0.298854661103084	0.307770510465082	0.124089935274967	0.0680258226022598	0	0.599827556818285	0.565601191721784	0.691483967393403	0.378595280873731	0.755501899810051	1.17666766348408	0.457786503734277	0.488711509116523	0.414117600328451	0.575518113168419	0.39790757256217	0.563947874800783	0.528330239884204	0.837542238887434	0.593579509974763	0.731388106361723	0.541190076935675	0.452215183097006	1.49455728197206	0.621615724849528	1.262939066146	0.57984314129377	0.523084725759447	0.456460360347041	0.272147608567743	0.692771050741766	0.652413620844663	0.556821840000846	0.404659545586876	0.30558903764847	0.344259258983617	0.200128838986128	0.369139930985798	0.659997276440257	0.475914279691692	0.672386384224576	0.306986884553464	0.229418299131352	0.182248805301692	0.211954835931558	0.279359512015025	0	0.454397445512074	0.427708549759461	0.223806618360506	0.154507391764124	0.845451871960331	0.563568023751811	0.623050277111937	0.3844265214664	0	0.515720363593674	0	0.695241038577069	0	0.547605468539176	0.646515229793396	0.141247320434982	0.684081655106902	0.552626210377862	0.611277862319838	0.431000516388872	0.823741040262739	0.643330844284863	0.584119161371256	0.627639723074676	0.483133690753051	0.516373761720913	0.704132656034246	0.547391864988611	0.101105962253155	0	0.276460713028372	0	0.0510313586140784	0.467719664829789	0.101344942975858	0.280462706710371	0.684136346964679	0	0.267856643491604	0.115526515485341	0.0646747857290672	0.381421974839413	0.0547393313043288	0.201103479758315	0.356432704173961	0.430960941487308	0.214110099343689	0.0772785582912165	0.180758488614802	0.232996796510576	0.440768570488087	0.294632898113229	0.148102743159232	0	0.637657745116312	0	0	0	0	0	0	0.164231518401418	0	0	0	0	0	0	0	0.439695730554456	0	0	0	0	0.220302298398446	0	0	0	0.00531820410629175	0.328722462085022	0	0	0
ddr2b	0	0	0	0	0	0	0	0	0	0	0	0	0	0	0	0	0	0	0	0	0	0	0	0.00512924380712251	0	0	0	0	0	0	0	0.0180570603105814	0	0	0	0	0	0	0	0	0	0	0	0	0.00542223485000472	0	0	0	0	0	0	0	0	0.00473702253059633	0.00592676572646834	0	0	0	0	0	0.00225196010607633	0.00831296656524848	0	0.00494509950529225	0.00433026404218024	0	0	0.00588777315587585	0.00804326910081241	0.00268720118322843	0	0	0	0.00785831150032455	0	0.0164309374835691	0	0	0.0156947182335045	0	0.0141931339161176	0	0.0150868499474291	0.0170110844226098	0	0	0	0	0	0	0	0	0	0	0	0	0	0	0	0	0.00356306173895228	0.0178301662868696	0	0	0	0	0	0	0	0	0	0	0	0	0	0	0.00094747681239997	0	0	0.00464455240448478	0	0.0091329538895424	0	0	0	0	0	0	0.00286113536718095	0.0201855768290445	0	0.0241831535315868	0	0	0.027408223563398	0	0	0	0	0	0	0	0	0	0	0	0	0	0	0	0	0	0	0	0	0	0	0	0	0	0	0	0	0	0	0	0	0	0	0	0	0	0	0	0	0	0	0
xpr1b	0.239763101982437	0.130846144501786	0.124764895763571	0.185073938262088	0.0611022852254674	0.266813603988373	0.0424412189118071	0	0.0510293865218586	0.0461515153780146	0	0.0108999428842993	0.00653628947918846	1.36622312212896	0.162330486043578	0.0627447043469531	0.476467324213484	0.165776230873265	0.156772833292349	0.00773415542249371	0.193795378489215	0.143930028613726	0.154614381535406	0.11745347131002	0.177153379037551	0.10764951125348	0.189352915955097	0.233724753340413	0.0696565426357224	0.0642979308925839	0.300400583356221	0.225149498049401	0.258751432233491	0.665017625096603	0.298372327509929	0.189419741462291	0.227082642152544	0.201002051754702	0.125037511253376	0	0.308917510257216	0	0.282020964787793	0.235189945932955	0.17721971887564	0.166507592461262	0.1785020573644	0.121960643987219	0.185472789493849	0.18864633549875	0.0676231520259231	0.104552202914915	0	0.261758397483747	0.31511532844393	0.30451729736111	0.350891957005214	0.290919011527713	0.279676411102495	0.199245193584181	0.159984984275996	0.158555097743624	0.345553740034558	0.284478246091261	0.260317031403548	0.198544811474785	0.30296260904389	0.243573291938022	0.294519368685062	0.268152614251915	0.0780263399797331	0.301721769344717	0.283058975269696	0.211215656055687	0.248645510003465	0.211041979927771	0.246255758528842	0.334496547849163	0.121567421481502	0.25988311813422	0.214865210905769	0.176167516671871	0.260111276171691	0.42396233074162	0.358487380820436	0.243801843385131	0.23270434669744	0.408508549369841	0.283282874238829	0.269330729897283	0.304847761309381	0.144135388627013	0.414723685125012	0.373385846404333	0	0.218253325383354	0.281001438717886	0.365472421350607	0.332025956075916	0.423695987377214	0.311302689837924	0.287410633075687	0.200300612286348	0.0525262499934342	0.284527361192666	0	0.0785545954438335	1.80570891440035	0.221231247145578	0.226918360222073	0.310274906032133	0.325829082699656	0.159751468072033	0.288871736943298	0.319611886638959	0.334967298888513	0.201302468928767	0.206352226769003	0.138561490893911	0.165194373762404	0.270751407183819	0.209342349474364	0	0.272046715336057	0	0.251818761948894	0.606799848371673	0.0763202716815903	0.279999225427061	0.106541360941756	0.229469232000487	0.336771846804879	0	0.364483129556858	0.3206111733989	0.289554372369588	0.211101472082249	0.205528455370651	0.178598638806939	0.28893455071942	0.444903365008683	0.18868188403512	0.280295368069038	0.16144830566523	0.24072124826653	0.201582748138669	0.0340501049327854	0.570308303042123	0	0.797278801539388	0.20581600390397	0.478642364339939	0	1.82314064383526	1.25937945471986	1.1919787526596	1.36219511874168	0.191329958700285	0	0	0	0	0.159801664266285	0.0173607494288313	0	0.0831255195344971	0.0169424330011487	0.216585793346536	0	0.150528944577924	0	0.458560803823855	0	0.225299572765999	0.419708193063467	0.103562551781276	0	0.255164955469929
cdc14aa	0	0	0	0	0	0	0	0	0	0	0	0	0	0.370699280201815	0.177655321412018	0	0	0.000866624947341702	0.00184827851339263	0.0324888400834313	0	0.0406286057887638	0.00344333526963553	0.00286394667226911	0.0243697478991597	0	0.296324873928186	0.0123663812505874	0.141029346427705	0	0	0	0	0	0	0	0	0	0	0	0	0	0.0485262575579646	0	0	0	0	0	0	0	0	0	0	0.00254877072787794	0	0	0	0	0	0	0	0	0	0	0	0	0.00880514220304658	0	0.0029415164752867	0	0	0	0	0	0	0.0238367658276125	0	0	0	0	0	0	0	0.0172101340153136	0	0	0	0	0	0.00675447483958122	0	0	0	0	0	0	0	0	0	0	0	0	0	0	0	0	0	0	0	0	0	0	0	0	0	0	0	0	0	0	0	0	0	0	0	0	0	0	0	0	0	0	0	0	0	0	0	0	0	0	0	0	0	0	0	0	0	0	0	0	0.309652154813538	0.828508612368636	3.54107648725213	0	0	0	0	0	0	0	0	0	0	0	0.856017805170348	0	0	0	0	0	0	0	0	0	0	0	0	0
si:dkey-60b12.6	0	0	0	0	0	0	0	0	0	0	0	0	0	0	0	0	0	0	0	0	0	0	0	0	0	0	0	0	0	0	0	0	0	0	0	0	0	0	0	0	0	0	0	0	0	0	0	0	0	0	0	0	0	0	0.00246458392894112	0	0	0	0	0	0	0	0	0	0	0	0	0	0	0	0	0	0	0	0	0	0	0	0	0	0	0	0	0	0	0	0	0	0	0	0	0	0	0	0	0	0	0	0	0	0	0	0	0	0	0	0	0	0	0	0	0	0	0	0	0	0	0	0.0081145646698346	0	0	0	0	0	0	0	0	0	0	0	0	0	0	0	0	0	0	0	0	0	0	0	0	0	0	0	0	0	0	0	0	0	0	0	0	0	0	0	0	0	0	0	0	0	0	0	0	0	0	0	0	0	0	0	0	0	0	0
vcam1a	0.0336753378489225	0.128063436575822	0	0.0522828761545521	0.0167692385088793	0.221341957096715	0	0	0	0	0	0	0	0	0	0	0	0	0	0	0	0	0	0	0	0	0	0	0	0	0	0	0.0246264172503128	0	0	0	0	0	0	0	0	0	0	0	0	0	0	0	0	0	0	0	0	0	0.00219435874254467	0	0	0	0	0	0	0	0	0	0	0	0	0	0	0	0	0	0	0.0239862415255226	0	0	0	0	0	0	0	0	0	0	0	0	0	0	0	0.0619154030882162	0.0486914136547695	0	0	0.0812928819952525	0	0	0	0	0	0	0	0	0	0	0	0	0	0	0	0.00587159755600623	0	0	0	0	0	0	0	0	0	0	0	0	0	0	0	0	0	0	0	0	0	0	0	0	0	0	0	0	0.0122182472191269	0	0	0	0	0	0	0	0	0	0	0	0	0	0	0	0	0	0	0	0	0	0	0	0	0	0	0	0	0	0	0	0	0	0	0	0	0	0	0
extl2	0	0.00339361294894106	0	0.0136062567010814	0	0	0	0	0	0	0	0.0414867455164943	0.0611722247426593	0.0408314926705126	0.0265333630506999	0	0	0.0787702305124129	0.0511274181202363	0.0489312184365145	0.128505953550593	0.0684239987346839	0.095648286136285	0.045334183522329	0.0400404766871227	0.00500116026918245	0.0360090145273883	0.0336339211419282	0.0230640689821868	0	0	0	0	0.0766269943753359	0	0	0	0.0114816494537605	0	0	0	0	0	0.00599927888667782	0	0	0	0.0145462460779978	0	0	0	0	0	0	0.00200740733305899	0.0135132213357549	0	0	0	0	0	0.00646784510804535	0	0	0	0	0	0	0	0	0	0	0	0	0	0	0	0	0	0	0	0	0	0	0	0	0	0	0	0	0	0	0	0	0	0	0.0752785305630834	0	0	0	0	0	0	0	0	0	0	0	0	0	0	0	0	0	0	0	0.000972421730747314	0	0	0.00651664056752119	0	0	0	0	0	0	0	0	0	0	0	0.0097296234927597	0	0	0	0	0	0	0	0	0	0	0	0	0	0	0	0	0	0	0	0	0	0.123291877333685	0	0.091501896135779	0.0675151065050805	0	0	0	0	0	0	0	0	0	0	0	0	0	0	0	0	0.0220136408832028	0	0	0	0
zgc:110366	0.0198896550292028	0.220508609067234	0.0158857244525779	0.0228446109562754	0.0789054192699265	0.112356740442755	0.0167435754900845	0	0	0.0284652907819005	0.341705108491372	0.106082069263395	0.0243379925579015	0.121297354403487	0.0339789330615019	0.108318890814558	0	0.0569953964008318	0.0508962428383485	0.108820039580148	0	0.0804893779745718	0.0343469612946938	0.0356523169672307	0.0953213351098517	0.0381500038595252	0	0.083638308276843	0.0353387109160937	0	0	0.0131627441689043	0	0.128276938999792	0.132844465699559	0.094656516457062	0.115101289134438	0	0	0	0.136907454850873	0	0.337057790975477	0.0125497120451759	0.0251613406409731	0.0245350009345913	0.0316795932335054	0.0198231766827042	0	0.11768599673954	0.033610282057487	0	0	0.0825797892348498	0.0920097369966849	0.0272171054064058	0.106410517457216	0.130784358098067	0.0792702342658333	0	0.107969400409324	0.0839244834859625	0.100900858554977	0.0601569306096304	0.0674646823534348	0.0462070752472585	0.0389946110633109	0.0562359250823032	0.0536566237008222	0.0397458831860333	0.0551464751898774	0.216466939260275	0.0584010633028217	0.018458117921831	0.0315722353882078	0.0259801782738347	0.0272822691127007	0	0.00359256181631303	0.0161451774355	0.116970338934206	0.111406441072074	0.0696023552938422	0.0321575355656268	0.102456620197456	0.181468475607726	0.118107680087974	0.0251677430071426	0.140593570430927	0.356629477392697	0.241587588247628	0.112658592244596	0	0.258301038822019	0	0.0377380896538191	0.0423308486780766	0.00968288549987896	0.084005376344086	0.0526534306510564	0.095518014559938	0.0642059360364167	0	0.10420149240021	0.0351632277029973	0	0	0	0.0746851964248584	0.127062201671924	0.0891861690805451	0.106712019451029	0.0812258020978289	0.088187460059864	0.0450871658925315	0.057126787845843	0.128384484628495	0.108590975021304	0.0800226149640323	0.0817963995932374	0.0422990559374716	0.0766655963802193	0.164297338348195	0.0782242367713059	0	0.0911990358239647	0	0.0279563880346659	0.194369441450396	0.193903905940536	0.1261065493151	0.135161206727024	0	0.07036764322226	0.0156816991434656	0.0365741261275174	0.123022055473947	0.248677922304186	0.0919006974174093	0.337651308267868	0.0912336292063284	0.104462539532629	0.0418971007206301	0.0725738792587895	0	0.0119570741039668	0.0822583704628001	0.0808930593755056	0	0	0.461821169824538	0.108636610537751	0	0.0677062374819936	0.0329360447615307	0.101868138246719	0.0949938254013489	0	0	0	0	0	0	0	0	0	0	0	0	0	0	0	0	0	0	0	0	0.0739809129244655
rc3h1b	0.20265398217499	0.210618118587518	0.257464029409331	0.21620868102467	0.364345438488111	0.0449345303892229	0	0.123878895991279	0.114217582301	0.292011742724142	0	0.16039621924693	0.00554323725055433	0.0999793594934297	0.062421398331513	0.191519103807103	0	0.107322371504858	0.159698225157069	0.0569424290580352	0.16328202809976	0.152242210112889	0.163575331690631	0.126083431219767	0.152007003811428	0.109562987530773	0.226816288334151	0.307164981590285	0.208247597855091	0.109663593511206	0.141848467647442	0.115102690871233	0.0472430313924365	0.182101062414219	0.0867603678639597	0.131252775258481	0.06810504522175	0.273136484831982	0.320825664552816	0	0.247890124256718	0.321130378933847	0.0402184667111751	0.158791120739382	0.240231451296487	0.147007629822748	0.11759305002173	0.142164999087029	0.112673917521533	0.259486129067541	0.0164869588155769	0.207228293832834	0	0.301126512268186	0.271921927948692	0.217087561758587	0.101862159871907	0.231820308768095	0.140626693701767	0.476242536147012	0.282983226349656	0.308757267162098	0.207537313761646	0.198291934978701	0.107592691014345	0.365989046973364	0.349568486042327	0.225351733895967	0.26257758476658	0.196818789271726	0.11620045971131	0.253287616485465	0.254439222123689	0.357561709999619	0.236917880424917	0.189899948314449	0.294602948621086	0.168178112649932	0.136599767887268	0.0635957712376025	0.155782628957511	0.222126580865609	0.185260559872279	0.19878950345671	0.215724409966276	0.19205803699802	0.141533664218245	0.221567687693491	0.433041485764408	0.266047466949254	0.1603321675073	0.14360087103751	0.13623718861336	0.253325546513675	0.866400970369087	0.2873091969969	0.325858295808353	0.115301158608161	0.194880325343277	0.344502797818573	0.279131139953286	0.296516673225204	0.305016970805844	0.02577180101077	0.0914790029134082	3.00120048019208	0.504434291418415	0	0.221660491727091	0.210173748288013	0.289612389839073	0.173510879858985	0.394642061580952	0.241456385873105	0.34473999968053	0.229473839029833	0.245492827601948	0.243792641446561	0.24988808228118	0.26708890712901	0.302198779714694	0.192756326274933	0.107204010302657	0.188273156103296	0	0.235199315194278	0.97625844601358	0.427773254930661	0.241248286544979	0.160906511722695	0.215853636158047	0.217672267458173	0	0.385244864607688	0.187156351591128	0.299028382927245	0.281534642698015	0.0671618735476245	0.176457314653455	0.156500354621246	0.353100118098885	0.307271694291075	0.08918161442329	0.312737147882015	0.223822148192782	0.135690761960859	0.249781306983398	0.0622200099552016	0	0.202922077922078	0.17709102478674	0.275956102514368	0	0.194589072269148	0.0100456070560344	0.115614089497322	0.0930837793821128	0	0	0	0.203078672677795	0	0.0711156630664318	0	0.345397143368879	0	0.134736994553067	0.233605944834826	0	0.3479821722597	0	0.35387861051084	0	0.0840297885647493	0.289166788026089	0	0	0
si:ch211-13f8.1	0	0	0	0	0	0	0	0	0	0	0	0	0	0	0	0	0	0	0	0	0	0	0	0	0	0	0	0	0	0	0	0	0	0	0	0	0	0	0	0	0	0	0	0	0	0	0	0	0	0	0	0	0	0	0	0	0	0	0	0	0	0	0	0	0	0	0	0	0	0	0	0	0	0	0	0	0	0	0	0	0	0	0	0	0	0	0	0	0	0	0	0	0	0	0	0	0	0	0	0	0	0	0	0	0	0	0	0	0	0	0	0	0	0	0	0	0	0	0	0.00415856612639962	0	0	0	0	0	0	0	0	0	0	0	0	0	0	0	0	0	0	0	0	0	0	0	0	0	0	0	0	0	0	0	0	0	0	0	0	0	0	0	0	0	0	0	0	0	0	0	0	0	0	0	0	0	0	0	0	0	0
COLGALT2 (1 of many)	0	0	0	0	0	0	0	0	0	0	0	0	0	0	0	0	0	0	0	0	0	0	0	0	0	0	0	0	0	0	0	0	0	0	0	0	0	0	0	0	0	0	0	0	0	0	0	0	0	0	0	0	0	0	0	0	0	0	0	0	0	0	0	0	0	0	0	0	0	0	0	0	0	0	0	0	0	0	0	0	0	0	0	0	0	0	0	0	0	0	0	0	0	0	0	0	0	0	0	0	0	0	0	0	0	0	0	0	0	0	0	0	0	0	0	0	0	0	0	0	0	0	0	0	0	0	0	0	0	0	0	0	0	0	0	0	0	0	0	0	0	0	0	0	0	0	0	0	0	0	0	0	0	0	0	0	0	0	0	0	0	0	0	0	0	0	0	0	0	0	0	0	0	0	0	0	0	0
KLF14	0.258282811216118	0.456372703042841	0.557270140209234	0.507444062420924	0.16685804411024	0.187858755146137	0.523941587674255	0.174179614017975	0	0.258432324531799	0	0.115953128017819	0.0120653057566124	0.462487699490072	0.344038854205635	0	0.100040016006403	0.176878798372714	0.133737631357071	0.101975848592054	0.294414176589656	0.360842086916105	0.171644223494205	0.439129618899324	0.471853086056201	1.01951602232564	0.159265876237876	0.331572699856025	0.355584892848732	0.0811503878988542	0.13455577907782	0.293857511540668	0.0692904341614808	0.190061620793317	0.311976525874378	0.234926110577575	0	0.442369241032979	0.31349783887855	0	0.135457008357613	0.367376928728876	0.351013725854911	0.186126527702852	0.119920988700847	0.159690984446026	0.193729040563743	0.118181229977545	0.170818514892044	0.270106249285868	0.321532046925994	0.0611923950091483	0.32100667693888	0.416710575042315	0.235470034000969	0.295196258381456	0.178639447728074	0.399079013938407	0.169476984045287	0.126614332742466	0.279545568806765	0.381563977884079	0.314489242461903	0.210773159959772	0.236252446112913	0.234726555995905	0.345129253044754	0.305770700588306	0.495036531488565	0.492631491244918	0.361820042141986	0.642745940914774	0.381499805159598	0.591245950175417	0.357234756594072	0.553588872625633	0.494065315417155	0.359088612670408	0.191821528885939	0.344196720795021	0.152502461260333	0.178648683618098	0.193424630305608	0.152127326280518	0.161976088758238	0.140243350404024	0.0703486335022575	0.437930542050228	0.193707618000044	0.770499487644077	0.466235225307393	0.0759373848169151	0.235252916973578	1.13214561287189	0	0.250335016224539	0.413515192536111	0.328678528518213	0.0239097169089518	0.261045557611645	0.254926225328008	0.338080517835381	0.229371687449521	0.199026360160174	0.105772457319247	0	0	0	0.672329576913513	0.431288812304562	0.0924475106514545	0.289329166311358	0.350895854119761	0.341281721069104	0.216024730716565	0.400421255768303	0.396485388492695	0.242629213295551	0.40218422737663	0.43087258608249	0.293202098830828	0.297135250236305	0.286454417730602	0.0854586975426574	0	0.199361704177334	1.38297979092633	0.074482347683599	0.159727985237511	0.0730729137899796	0.230525709713373	0.222424713783068	0	0.180125130377645	0.34242478611063	0.261589384462633	0.317034687541663	0.722154200217605	0.850992205823426	0.750236572885589	0.438464969018253	0.993463424512187	0.250779388265773	0.52951246812534	0.433634300426694	0.213950088456549	0.372911087497465	0.0692137320044297	0	0.353920333016913	0	0.18152114721365	0	0.423064099124331	0.187222019981429	0.316893921231026	0.211028222098067	0.153624325964022	0	0	0	0.115388778943342	0.141591171195692	0.056403727939576	0	0	0.10272471992591	0.118288415343536	0	0.135138905190966	0	0.190291324544313	0.775915580384854	0.283043256774669	0.343867836821308	0.143612132352941	0	0.270874289908774
si:dkeyp-106c3.3	0	0	0	0	0	0	0	0	0	0	0	0.00712171582074926	0.00653628947918846	0	0	0	0	0	0	0	0	0	0	0	0	0	0	0	0	0	0	0	0	0	0	0	0	0	0	0	0	0	0	0	0	0	0	0	0	0	0	0	0	0	0	0	0	0	0	0	0	0	0	0	0	0	0	0	0	0	0	0	0	0	0	0	0	0	0	0	0	0	0	0	0	0	0	0	0	0	0	0	0	0	0	0	0	0	0	0	0	0	0	0	0	0	0	0	0	0	0	0	0	0	0	0	0	0	0	0	0	0	0	0	0	0	0	0	0	0	0	0	0	0	0	0	0	0	0	0	0	0	0	0	0	0	0	0	0	0	0	0	0	0	0	0	0	0	0	0	0	0	0	0	0	0	0	0	0	0	0	0	0	0	0	0	0	0
si:dkeyp-106c3.2	0	0	0	0	0	0	0	0	0	0	0	0	0	0	0	0	0	0	0	0	0	0	0	0	0	0	0	0	0	0	0	0	0	0	0	0	0	0	0	0	0	0	0	0	0	0	0	0	0	0	0	0	0	0	0	0	0	0	0	0	0	0	0	0	0	0	0	0	0	0	0	0	0	0	0	0	0	0	0	0	0	0	0	0	0	0	0	0	0	0	0	0	0	0	0	0	0	0	0	0	0	0	0	0	0	0	0	0	0	0	0	0	0	0	0	0	0	0	0	0	0	0	0	0	0	0	0	0	0	0	0	0	0	0	0	0	0	0	0	0	0	0	0	0	0	0	0	0	0	0	0	0	0	0	0	0	0	0	0	0	0	0	0	0	0	0	0	0	0	0	0	0	0	0	0	0	0	0
si:dkeyp-106c3.1	0.0167068203619517	0.0432544101286092	0	0.0346591882543288	0	0.0449345303892229	0	0	0	0	0	1.88959475468668	2.20615280071904	0.0384239304739718	1.8555670526347	0.355979383825116	1.17127718443049	0	0.00342120379845158	0.0324888400834313	0	0	0.00721104270235267	0.00199778964553618	0.00767813267813268	0	0	0	0.0216976197746759	0	0.0532299643446067	0.0145094079000824	0	0	0	0.027906146049606	0.0552901627742392	0	0	0	0	0	0.0725678872585304	0	0.0097882699330776	0.00396412938601186	0	0	0.013800222459586	0	0.0428978345173136	0	0	0.00465663697052397	0.00515634902290127	0	0	0	0	0.238606537819136	0.0160005400331909	0	0	0.0234311194438093	0	0	0.00344982233414979	0	0.00625406514234252	0.00947601431257202	0	0	0.0172092766499159	0	0.0164981837369906	0	0.010481685874356	0	0	0	0	0.00298799929841777	0	0	0	0	0	0	0	0	0	0	0	0	0	0.0162356111895832	0	0	0	0	0.00179922453422575	0	0	0	0	0	0.103869124902623	0	0	0	0	0	0.00515375719206816	0	0.00647891631054223	0.00779666302822392	0.010502482902236	0	0.0258864444678876	0	0	0	0	0	0	0	0	0	0	0	0	0	0	0.00422297297297297	0	0	0.0379744274809354	0	0	0	0	0	0	0.0248795690247815	0	0	0.0274479449723599	0	0	0	0	0	0	0	0	0	0	0	0	0	0	0	0	0	0	0	0	0	0	0.0452734516479536	0	0	0	0	0.0438931465241017	0	0	0
5S-rRNA.184	0	0	0	0	0	0	0	0	0	0	0	0	0	0	0	0	0	0	0	0	0	0	0	0	0	0	0	0	0	0	0	0	0	0	0	0	0	0	0	0	0	0	0	0	0	0	0	0	0	0	0	0	0	0	0	0	0	0	0	0	0	0	0	0	0	0	0	0	0	0	0	0	0	0	0	0	0	0	0	0	0	0	0	0	0	0	0	0	0	0	0	0	0	0	0	0	0	0	0	0	0	0	0	0	0	0	0	0	0	0	0	0	0	0	0	0	0	0	0	0	0	0	0	0	0	0	0	0	0	0	0	0	0	0	0	0	0	0	0	0	0	0	0	0	0	0	0	0	0	0	0	0	0	0	0	0	0	0	0	0	0	0	0	0	0	0	0	0	0	0	0	0	0	0	0	0	0	0
agrp2	0	0.0181055298823603	0	0	0.242629813646169	0	0	0	0.0145177050797778	0.394141020682459	0	1.46330999079475	0.863881660516335	0	0.875130693188116	0	0.35346937195965	0.894976488537436	0.179412881041605	0.0674979383523216	0.191263709017439	0.735879816900702	0.893927509176874	0.470518839198752	1.23663414465458	0.169501558023706	0.0288849687714196	0.403144172518307	0.0995955067404128	0.177687287235668	1.48113966433409	1.74324988889687	1.08973600357371	0.0309683812827104	0.285086791215432	0.993625905205217	0.822367300550035	0	0	0	0.292436355529114	0	0	0.128118381405879	0.0490045895483374	0.0757414222442828	0.0320237666551891	0.0121745136796175	0	0.390974733335783	0	0.325691460281343	0	0.57808601995687	0.275169064296608	0.294613710373205	0.80872360934003	0.12691349906647	0.630270261077719	0.238606537819136	0.696079153923515	0.251190215391774	0.258744029188551	0.490235822772646	0.580526152217011	0.232346559723473	0.389370585173768	0.149952719917596	1.60852002772043	1.79124576647218	0.533643872405772	5.01905728294051	3.95065762289572	3.22482407066749	1.3087035651186	17.4333895693718	1.91928235212647	0.173149025894312	0.281835676805713	0.20461401259765	0.143698022744854	0.129733437079066	0.102392793884519	0.0949554175433905	0.0180408697864141	0.113069543003396	0.575040448863424	0.0508264378799276	0.483214547828489	0.395691635019633	0.329714935837012	0.243321776727125	0	0.248636358189909	0	0.340498386872025	0.273536252075179	0.0855461657225133	0.017334627652198	0.0737941653655791	0.459182746653681	0.428324280361817	1.19860842885288	0	0.0522149585413229	0	0.215430503503175	0	0.710534925298302	0.533785668323373	0	0.676369942934201	0.402028282756686	0.591876421602757	0.827902348421468	0.840265910657982	0.855114933797363	0.534242620138268	0.703481457543048	0.549517170996671	0.524452943730698	0.244062841726482	0.951670799672425	0.0253030945074861	0	0.355142973958316	0	0.0596300224875862	0.0426131307930989	0.247663433323053	0.239047169925805	0.181723664555783	0	0.274806675369232	0.360413000487001	0.0760061619670297	0.288448359822625	0	0.121074505992119	0.0445696929036835	0.254568872787667	0.065391984450828	0.0427649561678188	0.154401940333684	0	0.336137386009336	0.21514856000705	0	0.879043600562588	0.13978194017333	0.178686335633311	0	0	0.0237968321657021	0.0210868144149463	0	0.073565924263881	0	0.996214385335724	0	0	0	0.0212698979895692	0	0	0	0	0	0	0.161419869348271	0	0	0	0.00623543635895412	0.266789389785968	0	0	0
wu:fc46h12	0	0	0	0.059114931249335	0	0	0	0	0	0	0	0	0	0	0	0	0	0	0	0	0	0	0	0	0	0	0	0	0	0	0	0	0.0185139928758155	0	0	0	0	0	0	0	0	0	0	0	0	0	0	0.00408340601796045	0	0	0	0	0	0	0	0	0	0	0	0	0.0110966194504616	0.0065671092898328	0	0	0	0.0199671340972759	0	0	0.00239598490433671	0.00734844565677468	0	0	0	0	0	0	0	0	0	0	0.00468413662670066	0	0	0	0	0	0	0	0	0	0	0	0	0	0	0	0.019061779226473	0	0	0	0.0123355781783587	0	0	0	0	0	0	0	0	0.04394312190069	0	0	0	0	0	0	0.002166071863333	0	0	0	0	0	0	0.00171639933746986	0	0	0	0	0	0	0	0.0129702695481418	0	0	0	0	0	0	0	0	0	0	0	0	0	0	0	0	0	0	0	0	0	0	0	0	0	0	0	0	0	0	0	0	0	0	0	0	0	0	0	0	0	0	0	0	0	0
ripk2	0	0.00755346341404461	0.00759547127620627	0	0.0907036264493986	0	0	0	0	0	0	0.0195492078846532	0	0.0129979853122766	0.037041975967166	0	0	0.0133286932513556	0.0100161237727873	0.0196593429061227	0.0177689959451151	0	0.00791714235496983	0.00926242325480832	0.0283376414558553	0.00842499730400086	0.00553335756943949	0.0204629804997373	0	0	0	0	0.0291620007465472	0	0	0	0	0	0	0	0.155052626246768	0	0	0	0.0034949625357491	0.00602264514574801	0.0180424046811896	0.00703350621691614	0	0.031276878567519	0	0	0	0.0185049458844301	0.0127897882878194	0.0743622982145193	0.00844249479098071	0	0	0	0.0127913072916097	0.0186810265266847	0.0403319350045662	0.00870222045857221	0.0209862246215418	0	0.0370856194580486	0.0175735933342543	0.0288490966428301	0.00330722827812467	0.0262711285551405	0.134175958351783	0.012011562818909	0.00665825950433253	0.0316390491036269	0.033995389546482	0.0346781938968977	0.0569870593613507	0.0211252246285215	0	0.00328083989501312	0.0093325997075519	0.0100859423144615	0.022856593416987	0	0	0.0167882978848423	0.0266657422542685	0.0325913372225662	0.0100413401975935	0.0147179463678285	0	0	0	0	0.0220356536876666	0	0.0661803340089164	0	0	0.00710371431304417	0.0263858161673245	0	0	0	0	0	0	0.0102795615210323	0.0118997405539256	0	0.0109787361635425	0.00971907027373762	0.0115625115625116	0.0202737759287299	0	0.0111827124099892	0.0286465225113303	0.0208423674294885	0.0118045390406512	0	0	0.0446169633694731	0.0154706442626792	0	0.0321751023473513	0	0	0.0163363553588155	0.0080405371722074	0.00686139300000686	0	0	0	0	0	0	0	0.0221008150780601	0.0401192081625235	0	0	0.123155742752285	0	0.0664002891123761	0.0161147369269197	0.0194453032786726	0.137612858587416	0	0	0	0	0	0.0333404459618052	0	0.0162893244654251	0	0	0	0.231267345050879	0	0	0	0.219360065844722	0	0	0.1226818910633	0.126713181587474	0	0	0	0.0552034800273809	0	0.164178285700929	0	0	0	0.13483547829373
CCDC39	0	0	0	0	0.0294405125004416	0	0	0	0	0.0466226548804595	0	0	0	0	0	0	0	0.0498235769636565	0.0484217423155652	0.105565286117261	0.0552638850511191	0.0922968147498685	0.00656419469806349	0.0267948499650429	0.226264809343231	0.0237268968346288	0.601853844694894	0.0394062982441533	0.510728390175118	0	0	0	0	0	0	0	0	0	0	0	0.0781188969611749	0	0	0.172963404601351	0.0652074455131487	0.151952931876453	0.160088994363078	0.107577579686157	0.136890472589148	0.093551769460254	0.071334817097529	0.257145368484638	0	0.0718730746910802	0.0643115186594155	0.0752965920408962	0.113734717702047	0.0688916072368911	0.152554843929871	0.141272868545596	0.0602669988704174	0.0502363757315336	0.0393954431961133	0.0750211273492805	0.0565735568749786	0.0746920332546821	0.077294338663222	0.0655152300597848	0.110570221639961	0.0898991243858906	0.0449208303579959	0.102656756867737	0.140179920237985	0.105648838192329	0.095172664361699	0.0733182151695817	0.0378985490099269	0.637873514921797	0.0326406647501475	0.095978214290845	0.0241888845524112	0.00831223812672588	0	0	0.0442102284784608	0	0.108702315583077	0	0.0230926082870134	0.0251436141521925	0.0419816479355565	0	0	0	0	0	0.0188819969599985	0	0.13411709063883	0.026965516497503	0.0777691746835063	0.029907229068402	0.0668753608971639	0.17790849470731	0.150845422988892	0	0	0	0.0795620780213958	0.0583655268763055	0	0.00705519135089982	0.025322257111413	0.0169936239922781	0.0259591205695851	0.0858590241614728	0.0652476752700924	0.0313750230374676	0.0838997036878132	0.113020747507094	0	0.047325432433183	0.0259684950218395	0.00438852386916623	0	0.038853654854605	0	0.0813537260006508	0.0371125814009057	0.121942579306089	0.0316105735155464	0.00888547686577243	0	0.00570070175638621	0.0954087111686715	0.0255591054313099	0	0.0642909034800666	0.153949352869347	0	0.0281674271872007	0	0	0.0203366943110131	0	0.0127665007021575	0	0	0	0	0	0.092464170134073	0	0	0	0	0	0	0	0	0	0	0	0	0	0	0	0	0	0	0	0	0	0.00725486184566587	0	0	0	0
dcun1d1	0.0520977531328185	0.0500146595257491	0.132185155394627	0.111004323305226	0.0177988516180936	0	0.161202144772414	0	0.0175198850695539	0.162196091603209	0.180109616506728	0.0242739799903661	0.0164317421537107	0.0684004051994188	0.0603936868590727	0	0	0.259530134499135	0.257209297235396	0.121871855355147	0.155509563201147	0.119746777028872	0.236476133460491	0.193071252047463	0.163313383840464	0.265459140521065	0.217124111669827	0.182487537102171	0.254718589961976	0.226951327237676	0.252562123450782	0.351699257806822	0.323789706156847	0.0146948180193736	0.167875369325812	0.49101649559726	0.317653982999664	0.254130204542933	0.0917386838575677	1.13468739362306	0	0.217817468961011	0.559949253381927	0.12232209769572	0.377267222591675	0.218013174925139	0.265187694480723	0.270249123306134	0.3216194333267	0.278690678185759	0.290569811571909	0.056392991479019	0	0.164906879742245	0.214500186215739	0.216293035218717	0.163484070145115	0.170209628882217	0.410849715650472	0.507556592531059	0.224708952293926	0.200088435483902	0.226740154469254	0.213612569863763	0.221240198473954	0.253010163681885	0.199623694711528	0.213956317473486	0.104972270864773	0.146207386545515	0.0770971104241154	0.529283542782403	0.133319060554817	0.158736185287013	0.140100660310122	0.120440828381705	0.147133604275596	0.210439820421334	0.0736369683911093	0.196810728843658	0.258409546212157	0.230422382018579	0.365048163449034	0.24923398200048	0.279289688872166	0.231818882073243	0.199111958219875	0.147381496410403	0.277102612034351	0.15666896553458	0.211217045238343	0.206921052147313	0.256973769498364	0.0504446697639694	0	0.148039695043346	0.153446533772442	0.180754917092847	0.120761719052828	0.195372185317616	0.209277122034241	0.223108884891049	0.302486458129006	0.325092018146584	0.214398341529272	0	0.633706776174255	2.63869517012713	0.218905539289786	0.21265989588363	0.329479549905026	0.251691062132588	0.200971087530406	0.395030964975384	0.366157657978975	0.21208859909743	0.244670050697282	0.272480428682031	0.117404151184991	0.207772413453549	0.325521262276364	0.271260888679516	0.125876701836524	0.293412623497137	0	0.337822325078745	0	0	0.192534389197845	0.276350233197216	0.213787000077139	0.18469251455351	0	0.254146022183184	0.179225187645158	0.194024967001265	0.333365847280266	0.500243225170509	0.318996056823381	0.308797644439541	0.089026589486967	0.215188193343261	0.224005637076758	0.10702650396244	0.0351464199856603	0.183693525724146	0.162386489295331	0.158202816010125	0	0.571715148036323	0.165144746861101	0	0	0	0.169055465570953	0.118219850833935	0.0820415719006926	0.0309793182071649	0	0	0	0	0.0927006902642882	0.0390429785107446	0	0	0.0790986531672192	0.0889973446851592	0	0.226986538915913	0	0.1468763845399	1.12460638776428	0.124644286754147	0	0	0	0.0739809129244655
eif4a2	0.901624881809194	0.699763582489881	0.7404958091692	0.794717831018831	1.72459354839679	0.609257925430643	0.951037067966514	1.06199655432915	0.219546485075752	1.51126115381914	0.0997108385681524	0.284655957316104	0.275861287480665	0.678809834242227	1.24789167643039	1.3651653145492	0.550734343347502	1.49747875927427	1.01341533161329	1.31792365474898	1.46404470106239	1.40255296086171	1.22405629336421	1.2446902799118	1.01200089290724	0.837187953787559	0.517810676381653	1.66809243349993	0.822787938909547	0.301119078254195	0.733080115679649	1.14279488573215	1.29291702409955	0.4231450617545	1.5982893560285	2.08242685313142	0.774859637809811	0.860529407210568	0.4790472703143	1.60875160875161	1.29672389247998	2.1339861375551	0.498115937077519	1.1326647202268	1.13862693093419	1.21344109382347	1.16513406338287	1.41600478248281	1.13164452071845	1.6450132336936	1.07546022852702	1.03294136319995	0	1.76183913549317	2.95321699843199	2.32613019885285	2.54430084065994	2.20908493752226	2.54692350762409	2.40209545818808	2.35389881500004	2.6748053666268	2.09728095298022	2.33663526689576	2.40374457593503	2.2399792438276	2.65432766125513	2.61423920242254	1.35500120102232	1.6953975314439	1.30634831926701	1.57085982887255	1.53447948721826	1.47570145636227	1.67157583647339	1.44065969595676	1.19762629942385	0.949479903754686	0.867258080472721	0.742195278203262	1.88869550610427	1.68547841278952	2.01796275712719	1.08422000173629	1.43537582800789	2.21565007400676	1.66037197668886	1.81924458025396	1.5012954250449	1.51586424677637	1.79377170989453	1.96645890864066	1.65312701187969	1.17283930893726	1.73280194073817	1.65394610614522	2.51041755594257	1.5587866366476	2.49500055885329	1.53786321728253	2.36153724422009	2.01185020604993	1.17112534402212	2.48378254995044	3.09691226055141	0	1.45102932806396	0.370988684845112	2.29762136206303	2.90999625610324	1.73421648468404	2.8157247377333	2.25186089476957	2.31223415046664	2.57436750660305	2.77684519881048	2.59849330655955	2.13803997217104	1.65101438074261	2.16451606955554	2.53014315073202	2.85272795059358	1.96846664493373	3.04877533125228	1.05429625724829	2.76698966466234	2.14098537777309	2.45101247597975	1.78483631469677	2.70343336094758	1.68688978915343	1.56980527307405	10.2121883171315	2.59368206190667	2.17517441077938	1.890392277078	2.56108234528955	1.97479295294563	1.53065525678	1.75833776945819	1.31554368852925	1.67127558851704	1.08969457981723	1.27771085941547	0.96789671101949	2.29388873669345	1.79967483893753	3.46241989063238	4.34876302998782	1.8169701961414	0.97888920117199	0.317575568982358	0	0.959688029381646	0.719050660239372	0.697200538062931	1.09904459085594	0.430885210362984	0.950735053220005	0.232504068821204	0.97855158219716	0.169181623813022	0.570711262364296	0.561004167469948	0.659520032205219	0.932768791526009	0.329870144552943	0.679180570894311	0.457875457875458	1.47190905127284	0	0.349399840499689	0	0.361186481244006	1.20417494771462	0.241426108001874	1.91791331031837	0.847052014057658
SNORD2	0	0	0	0	0	0	0	0	0	0	0	0	0	0	0	0	0	0	0	0	0	0	0	0	0	0	0	0	0	0	0	0	0	0	0	0	0	0	0	0	0	0	0	0	0	0	0	0	0	0	0	0	0	0	0	0	0	0	0	0	0	0	0	0	0	0	0	0	0	0	0	0	0	0	0	0	0	0	0	0	0	0	0	0	0	0	0	0	0	0	0	0	0	0	0	0	0	0	0	0	0.00535776474055024	0	0	0	0	0	0	0	0	0	0	0	0	0	0	0	0	0	0	0	0	0	0	0	0	0	0	0	0	0	0	0	0	0	0	0	0	0	0	0	0	0	0	0	0	0	0	0	0	0	0	0	0	0	0	0	0	0	0	0	0	0	0	0	0	0	0	0	0	0	0	0	0	0	0	0	0	0
SNORD2.1	0	0	0	0	0	0	0	0	0	0	0	0	0	0	0	0	0	0	0	0	0	0	0	0	0	0	0	0	0	0	0	0	0	0	0	0	0	0	0	0	0	0	0	0	0	0	0	0	0	0	0	0	0	0	0	0	0	0	0	0	0	0	0	0	0	0	0	0	0	0	0	0	0	0	0	0	0	0	0	0	0	0	0	0	0	0	0	0	0	0	0	0	0	0	0	0	0	0	0	0	0	0	0	0	0	0	0	0	0	0	0	0	0	0	0	0	0	0	0	0	0	0	0	0	0	0	0	0	0	0	0	0	0	0	0	0	0	0	0	0	0	0	0	0	0	0	0	0	0	0	0	0	0	0	0	0	0	0	0	0	0	0	0	0	0	0	0	0	0	0	0	0	0	0	0	0	0	0
SNORA81	0	0	0	0.0109614507699323	0	0	0	0	0	0	0	0	0.00653628947918846	0	0	0	0	0.00466253996983893	0.00237910517571952	0.0136304777482451	0	0	0	0.0195592757363964	0	0.0102596933582849	0	0	0	0	0.0168233481154485	0.0130661565639144	0.0154001576976148	0	0	0	0.0604390291074364	0	0	0	0	0	0	0.00644228613542716	0.0128216994882273	0	0	0	0	0.0162892979312592	0	0	0	0.0148639408346631	0.00385005115692066	0.0199295291848025	0.0217967496686894	0.0208318143468705	0	0	0.00642686739058901	0.0124291182972126	0.0084730683522424	0	0.0262394145902316	0	0	0.00968119814508244	0.0107284997066632	0.00925980798862155	0	0	0.0120775530571926	0.0223453087856185	0	0	0	0	0.0108587065108804	0	0.00840210041489756	0	0.00721361757872041	0.0193722987750896	0	0	0	0	0.0358561737159904	0.00842670828336998	0	0.0297803402106066	0	0	0	0	0	0	0	0.0234811786612441	0.00940431181640606	0.0197182444039684	0.0313448180746759	0	0	0	0	0	0.00462241780185544	0.00697917066514986	0	0	0	0	0	0	0.00561427777942189	0.0139771462567938	0.0109764905525346	0.00531075342596703	0	0	0	0.00150823761680358	0	0	0	0	0.00752592695975642	0	0	0	0	0	0	0	0	0	0	0.0190531716862248	0	0.0326277469404491	0	0	0	0	0	0	0	0	0	0	0	0	0	0	0	0	0.523286237571952	0	0	0	0	0	0	0	0	0	0	0	0	0	0	0.014041236302774	0	0	0	0
SNORA81.1	0	0	0	0	0	0	0	0	0	0	0	0	0	0	0	0	0	0	0	0	0	0	0	0	0	0	0	0	0	0	0	0	0	0	0	0	0	0	0	0	0	0	0	0	0	0	0	0	0	0	0	0	0	0	0	0	0	0	0	0	0	0	0	0	0	0	0	0	0	0	0	0	0	0	0	0	0	0	0	0	0	0	0	0	0	0	0	0	0	0	0	0	0	0	0	0	0	0	0	0	0	0	0	0	0	0	0	0	0	0	0	0	0	0	0	0	0	0	0	0	0	0	0	0	0	0	0	0	0	0	0	0	0	0	0	0	0	0	0	0	0	0	0	0	0	0	0	0	0	0	0	0	0	0	0	0	0	0	0	0	0	0	0	0	0	0	0	0	0	0	0	0	0	0	0	0	0	0
SNORD2.2	0	0	0	0	0	0	0	0	0	0	0	0	0	0	0	0	0	0	0	0	0	0	0	0	0	0	0	0	0	0	0	0	0	0	0	0	0	0	0	0	0	0	0	0	0	0	0	0	0	0	0	0	0	0	0	0	0	0	0	0	0	0	0	0	0	0	0	0	0	0	0	0	0	0	0	0	0	0	0	0	0	0	0	0	0	0	0	0	0	0	0	0	0	0	0	0	0	0	0	0	0	0	0	0	0	0	0	0	0	0	0	0	0	0	0	0	0	0	0	0	0	0	0	0	0	0	0	0	0	0	0	0	0	0	0	0	0	0	0	0	0	0	0	0	0	0	0	0	0	0	0	0	0	0	0	0	0	0	0	0	0	0	0	0	0	0	0	0	0	0	0	0	0	0	0	0	0	0
b3gnt5b	0	0	0	0	0	0	0	0	0	0	0	0	0	0	0	0	0	0	0	0	0	0	0	0	0	0	0	0	0	0	0	0	0	0	0	0	0	0	0	0	0	0	0	0.00517593253482497	0	0	0	0	0	0	0	0	0	0	0	0	0	0	0	0	0	0	0	0	0	0	0	0	0	0	0	0	0	0	0	0	0	0	0	0	0	0	0	0	0	0	0	0	0	0	0	0	0	0	0	0	0	0	0	0	0	0	0	0	0	0	0	0	0	0	0	0	0	0	0	0	0	0	0	0	0	0	0	0	0	0	0	0	0	0	0	0	0	0	0	0	0	0	0	0	0	0	0	0	0	0	0	0	0	0	0	0	0	0	0	0	0	0	0	0	0	0	0	0	0	0	0	0	0	0	0	0	0	0.0111425330543243	0	0	0	0
tbl1xr1b	0.236091278110472	0.199961083013654	0.207617512642932	0.131167237293812	0.165692844235634	0.203596354996922	0.076747140237969	0.46595392972971	0.00497185927649504	0.245243160855968	0	0.0858422046771381	0.0162561549663107	0.085542290824322	0.176425597946889	0.0798926243129234	0.107057211373758	0.192594703171005	0.105053238681783	0.159633706117634	0.0752539874595705	0.287631877387605	0.250971882450311	0.27593198068803	0.13165836944052	0.259841179465172	0.332993731268305	0.213071265102319	0.181074270327256	0.13101470855625	0.178781099400153	0.222352193325054	0.261610288471055	0.310943167397035	0.179911444654361	0.0913285185186015	0.112403011059159	0.18971838292196	0	0	0.056911309415407	0	0.178823765111143	0.260995140875028	0.195698118230923	0.211662711585466	0.264686570206512	0.122104596636499	0.220461643579564	0.17733433705047	0.312018239204466	0.264484244429012	0	0.215555627482531	0.199954130364172	0.147598355999898	0.254539787171788	0.121275886488637	0.159122478821882	0.0951927653498334	0.219222097811372	0.186382659162778	0.211254031462714	0.121358133536759	0.233106786571023	0.169970375435911	0.191473896345315	0.132403131334823	0.188188005640595	0.191737429310554	0.216143919350494	0.333727469662222	0.215001793963259	0.178523951923291	0.183893946229452	0.219014220678236	0.27104400715319	0.109660792682411	0.0778712802370886	0.190070670340005	0.154419586794768	0.22808895731874	0.247377645573503	0.166948009104369	0.193001658882497	0.0364298724954463	0.192292537443811	0.330462875919415	0.204366615310258	0.232823005334023	0.158328693408404	0.151956825289821	0.146111298781278	0.279015152236073	0	0.280708910197175	0.164865713381023	0.199181320567696	0.19320925349103	0.276540157353015	0.226243546104486	0.280331584528922	0.129023837077071	0.163672598340235	0.203602454078331	0	0.238308013106941	0	0.293325867074342	0.173754884082881	0.367470837620966	0.19823704262942	0.272359551498608	0.178618320181453	0.347371783785513	0.183972720631495	0.215160049846526	0.236195251555146	0.31460134700137	0.161982511353695	0.141403721540076	0.146350882005096	0.37623984091974	0.19306995794413	0	0.229360130637009	0.264214753751849	0.305889506477857	0.269805236185776	0.204853652569843	0.189409583753172	0.16803949512006	0	0.105052657296661	0.328977466007905	0.203564236790586	0.150011578622276	0.372587637663231	0.295368195118994	0.18511818280098	0.28704261544046	0.248586839979281	0.121162348935137	0.253960644618378	0.123426839548556	0.109915026364042	0.118573902030392	0	0	0.992279890017795	0.475495106531121	0.424617110920498	1.98886237072395	0.124078604319476	0.0487843412224134	0.137372427069232	0.0921554136950411	0.277272420405061	0.781686417761911	0.344245929291886	0	0.0836890116327726	0.147880366299654	0.03447372412747	0.313695965869879	0.0831255195344971	0.126652399013239	0.0575010062676097	0.509683995922528	0.102495595602701	0	0.121620445893108	0.775915580384854	0.139413556708171	0.229131531528749	0	0	0.10737102056155
kcnmb2	0	0	0	0	0	0	0	0	0	0	0	0	0	0	0	0	0	0	0	0	0	0	0	0	0	0	0	0	0	0	0	0	0	0	0	0	0	0	0	0	0	0	0	0	0	0	0	0	0	0	0	0	0	0.00388049115237508	0	0	0	0	0	0	0	0	0	0	0.0105590822890401	0	0	0.00723191298562296	0	0	0	0	0	0	0	0	0.00944043697894688	0	0	0	0.00307939606884298	0	0	0	0	0	0	0	0	0	0	0	0	0	0	0	0	0	0	0.0616353818380881	0	0	0	0	0	0	0	0	0.00754796733239739	0.00542717276861792	0	0	0	0	0	0	0	0	0	0	0	0	0	0	0	0.0105069056637475	0	0	0	0	0	0	0	0	0	0	0	0	0	0.0289544852192564	0.026488382195569	0	0	0	0	0	0	0	0	0	0	0	0	0	0	0	0	0	0	0	0	0	0	0	0	0	0	0	0	0	0	0	0	0	0	0	0	0
si:ch211-38m6.7	0	0	0	0	0	0	0	0	0	0	0	0	0	0	0	0	0	0	0	0	0	0	0	0	0	0	0	0	0	0	0	0	0	0	0	0	0	0	0	0	0	0	0	0	0	0	0	0	0	0	0	0	0	0.00285981474120106	0	0	0	0	0	0	0	0	0	0	0	0	0	0	0	0	0	0	0	0	0	0	0	0	0	0	0	0	0	0	0	0	0	0	0	0	0	0	0	0	0	0	0	0	0	0.018552806854149	0	0	0	0	0	0	0	0	0	0	0	0	0	0	0	0	0	0	0	0	0	0	0	0	0	0	0	0	0	0	0	0	0	0	0	0	0	0	0	0	0	0	0	0	0	0	0	0	0	0	0	0	0	0	0	0	0	0	0	0	0	0	0	0	0	0	0	0	0	0	0	0	0	0	0	0	0	0
si:ch211-38m6.6	0	0	0	0	0	0	0	0	0	0	0	0	0	0	0	0	0	0.00145337894617818	0	0	0	0	0	0	0	0	0	0.00741287646293117	0	0	0	0	0	0	0	0	0	0	0	0	0	0	0	0	0	0	0	0	0	0	0	0	0	0.00942530173191448	0.00299383466447401	0	0	0	0	0	0.00274411661397963	0.0135310182578257	0	0.0125406131603463	0.00975362890918629	0	0	0	0	0	0.013788006640304	0	0	0	0.0071398176204987	0	0	0	0	0	0.00324567837923804	0	0.00567692828222962	0	0	0	0	0	0	0	0	0	0	0	0	0	0	0	0	0.142933667105288	0	0	0	0	0	0	0	0	0	0.0064520083488988	0	0	0	0	0	0.0248015873015873	0.00253175646738195	0	0	0	0	0	0	0.00165485513811835	0	0	0	0	0	0	0	0	0	0	0	0	0	0	0	0	0	0	0	0	0	0	0	0	0	0	0	0	0	0	0	0	0	0	0	0	0	0	0	0	0	0	0	0	0	0	0	0	0	0	0	0	0	0
ephb3a	0	0.0266320352813605	0.0104813892452561	0	0.34345038368082	0.125262941714465	0	0	0.0102065821956963	0.531803733062208	0.341705108491372	0.0201580390259636	0	0	0	0.0798926243129234	0.357128737467018	0.0695153462610521	0.0431759699659767	0.0513375686386083	0.191701232647655	0.170181738408255	0.0352548117533764	0.0873056462558622	0.170659229892161	0.20739779275883	0.0352936928101301	0.366519709789093	0.129223530704822	0	0.33781930588147	0.180691284418286	0.307900045662362	0.130005543584486	0.0347739001015398	0.225808599202432	0.161897382138706	0.0127240870785623	0	0	0.156191478041324	0	0	0.0389078813565169	0.0674273184957255	0.014158465319446	0.00734619995768589	0.0238767220085551	0	0.368468252712946	0.536065069678241	0	0.510725229826353	0.316144247172812	0.433574177522782	0.386548422756214	0.307970142130538	0.273016701907527	0.149416319626598	0.175839634253561	0.304414202482796	0.276457590033533	0.235891936519763	0.331152722409723	0.218775743781825	0.1025451168825	0.347647378394738	0.473056955209601	0.181826725404053	0.10153049640954	0.0491599922620204	0.180936167652652	0.184646600789292	0.173916437614887	0.174136173845035	0.133357111925299	0.10230374185497	0.0610988909600466	0.116230943380845	0.140213144580398	0.266151555637627	0.419603628266252	0.126919671672195	0.0632695170781998	0.243968614891964	0.29638271777632	0.496594206754302	0.251127299112702	0.195775653100346	0.222215507597364	0.245343144009749	0.235992162205603	0	0	0	0.240938801465556	0.571466008311322	0.218086717794552	0.704076911366051	3.72151403427373	0.460930325167667	0.311627606275683	0.0953799789945183	1.39700233419361	0.369597498752916	0	0	0	0.144877247428223	0.552858939698909	0.304787651575559	0.349012338138799	0.133234683090754	0.230791195805131	0.451419554549583	0.395580168226622	0.398948039621851	0.668874741818126	0.557477494525024	0.213402524758105	0.79430506055207	0.108617888075227	0.825110135593278	1.89730755097524	2.4798130070701	1.27805608023896	1.14583364663511	1.01102466926551	1.03876068026343	0.537371564008499	0.112868420597794	1.06220564964765	0	0.852349901983388	0.396661060998363	1.17392515240282	0.423066342497997	1.21468942318878	0.342749639317243	1.07947857021362	0.78391593005031	0.972394333092601	0.140522655750568	0.11508832223985	0.134661681223654	0.283169652380886	0.844306360236709	0.360687512255456	0	0	0	0	0	0.0210084033613445	0	0	0.200279600541702	0	0	0	0	0	0.0726248450271822	0	0	0	0.0194170232926611	0	0	0.508436775990906	0	0	0	0.0147757416359848	0.279005924633114	0	0	0
pcolce2a	0	0	0	0	0	0	0	0	0	0.0246322406471382	0	0	0	0	0	0	0	0	0	0	0	0	0	0	0	0	0	0.0306714847741077	0	0	0	0	0	0	0	0	0	0	0	0	0	0	0	0	0	0	0	0	0	0	0	0	0	0	0.00363162008314349	0	0	0	0	0	0.00195508008008008	0	0	0	0	0	0	0	0	0	0	0	0	0.00566558114131999	0	0	0	0	0	0	0	0	0	0	0	0	0	0	0	0	0	0	0	0	0	0	0	0	0	0	0	0	0	0	0	0	0	0	0	0.0122254918621013	0	0	0	0	0	0	0	0.00201242795004832	0	0	0	0	0	0	0	0.005642891846642	0	0	0	0	0	0	0	0	0	0	0	0	0	0	0	0	0	0	0	0	0	0	0	0	0	0	0	0	0	0	0	0	0	0	0	0	0	0	0	0	0	0	0	0	0	0	0	0	0	0	0	0.0929454410261177
pls1	0.0115484109386548	0.0120725123381076	0	0	0	0	0	0	0	0.014000543221077	0	0	0.00626064309325854	0.0632829415010915	0.0329393783680514	0	0	0.0145908243899183	0.0172638141021095	0	0	0.0451393904376715	0.00464932966307348	0	0	0	0	0.0159826109193198	0.0438329442366738	0	0	0	0.031713412236303	0.0442885487528345	0	0	0	0.0417272527583449	0	0	0	0	0	0.00776112499058964	0	0.00735750715885446	0	0	0	0.0173317734737207	0	0	0	0.0111098407153621	0.0115709208760038	0.0338739312000784	0	0	0.0217541218622398	0	0.0123373049658539	0.00458161809006087	0.0104826807753142	0.00851919802301571	0.0169918309309969	0	0.0513002267479645	0.00588777315587585	0.0175708691398431	0.00571151807581241	0.0106313535626729	0	0.00998557429856902	0.0125926984457325	0	0.0447083659928776	0.0373224207569862	0	0	0	0.00865713054709579	0.00956344665973427	0.0152035153240174	0.0400122825375809	0	0	0.0119710444377141	0	0	0.0167651057794349	0.0518045341702487	0.0252726923504615	0.102291325695581	0.0540607751233937	0.866400970369087	0.0715827496586053	0	0.0385719142972296	0	0	0.0135057620249363	0	0.0948701650615502	0	0	0	0	0	0.020724536313473	0.0107533472481647	0	0	0.0073828089816301	0	0	0.0107991360691145	0.0230753602337425	0	0.0261602398868554	0	0	0	0.0986239277951809	0.0114998897846828	0	0.0399460987378517	0	0	0.00932597451770723	0.013583818954861	0.0288499058308205	0.016740618112594	0	0.00714056196222643	0.0403622226461757	0	0.0247036183389781	0	0	0	0.0125051896537063	0.00657574601838579	0	0	0	0.0234733561780031	0.0619625374013435	0.0710732054015636	0	0	0	0	0	0	0	0	0	0	0	0	0	0	0	0	0	0	0	0	0	0	0	0	0	0	0	0	0	0
chst2a	0.075523368235388	0.028188116077467	0.120114018151337	0	0.191265210558407	0	0	0	0.00528617221926197	0.271983255438828	0	0.0386428577506529	0.0275751985804384	0.0688615438697542	0.109048648575233	0.296630280018984	0.218899164278825	0.132336986699403	0.0765859908140935	0.0171994386967837	0.0283915075322669	0.510718362152802	0.0664853977892697	0.0757170579312748	0.148617719959044	0.252283335692418	0.176251212360532	0.300329730534228	0.146030446987191	0.109873206319907	0.116859025888365	0.113091806660539	0.10821068907296	0.7062905969008	0.119754742287795	0.0870231133389028	0.0595919145690313	0.122646660531728	0.22871315683768	0	0	0.217817468961011	0.0346020761245675	0.739314244499438	0.965015939101146	0.572048318822853	0.576104275193382	0.492188165570578	0.130131871056106	0.601622810789751	0.307716483867345	0.905676976613888	0.560129950148434	0.271692161048707	0.310919942248409	0.438441822354345	0.315286711154118	0.305968087331986	0.220623688630702	0.809574986855113	0.272002769977539	0.390650540637855	0.296868828463037	0.39428861601315	0.39925776499263	0.285891282183457	0.320096610596913	0.422878112885004	0.299215955766994	0.244578377383275	0.105539767519552	0.506789328412879	0.276933074291824	0.307797460755741	0.269322614387009	0.491618577039465	0.23799023882071	0.444211646341317	0.229508052886404	0.320247529396189	0.367369205646997	0.657541112547285	0.367145029640173	0.378246683406201	1.23212140219656	1.36810979744224	0.420829215186571	0.344980283327632	0.494839546579877	0.185284167530231	0.315263473555233	0.262515165631914	0.0467989517034818	0.19640752621186	0	0.190510604238437	0.299596840285148	0.129021788480426	0.501852509113735	0.408868637726945	0.477446857902857	0.341900921389914	0.0901548600860651	0.46267468670429	0.444046657270733	6.00240096038415	0.150226338858992	0	0.291306852572888	0.334064595909526	0.232918805898208	0.411718373209442	0.279836880674454	0.209594641828447	0.389841359568313	0.327370736429691	0.341249093041664	0.378365794369504	0.327810875408553	0.299854297651943	0.262108088438387	0.426875019401767	0.287083736346507	0.337115193890929	0	0.490719250558895	0.258251123392387	0.308388277981373	0.270408471966052	0.388875919253359	0.386804106971082	0.1731284898252	0	0.756742089780554	0.287724188221816	0.4137273932276	0.455036212154092	0.0451936548108646	0.2235697682365	0.23450599177142	0.245401921442517	0.15809534118934	0.0927007434599625	0.199018056561376	0.363842584578761	0.266894682932837	0.415000342694134	0.24752180968335	0.413873023756312	0.183244154511471	0.195106009492356	0.368142912942707	0	0.0649308636498078	0.0333227811193122	0	0	0	0.458169156052414	0	0.0835135834843538	0	0.0110902122223011	0	0	0	0	0	0	0.178750530156961	0	0	0	0.0109119932103737	0.32777044951979	0	0	0
dia1a	0	0	0	0	0.0296457920762727	0.196594975032438	0	0	0	0	0	0.00632299902372895	0.0089850488786659	0	0	0	0	0.0408494402752316	0.0224749563938588	0	0	0	0.00433677861482424	0.0484172719648001	0.0141163184641446	0.0383727549874676	0	0.0306947734853727	0.012058188501651	0.0335771031018528	0.0396185066789956	0.0130928439751969	0	0	0	0	0	0	0	0	0	0	0	0.0210175128739257	0.035922365172084	0.0332739343265721	0	0.0307895579852293	0	0.0366274545253993	0.0335953772760868	0.0350456645008446	0	0.0288831624313703	0.0258028242554757	0	0	0.0775900807270523	0	0	0.0103311883172222	0	0	0.0102436203133252	0.0245199697769501	0.0181767947767163	0.0292098729370527	0.0511418935343586	0.0213623357038099	0	0	0	0.0275988550358114	0.0194104861822358	0	0	0.00983945938074379	0.0375169764318354	0	0	0.0207132275507003	0.008393086278219	0.00450058170018475	0.0264094736063721	0.0141641855734937	0	0.0202882555346361	0	0	0	0	0	0	0	0	0	0	0.0197639785679416	0	0	0.0348229385048888	0.0102405534775239	0	0	0.0894454382826476	0	0	0	0.0204210364508998	0.0235823557223271	0.0710091186548082	0.00642467899091422	0.0471500395256257	0.058966420644319	0.0118119536971415	0.0124100273020601	0.0111339918832388	0.0275245081808835	0	0	0.0832808634570253	0.0170401295049842	0.0357945678163882	0.0114368707328521	0	0	0	0	0.00295259955722817	0.0135720936040152	0.0205586055862234	0	0	0.0575337418113207	0	0.171315085375647	0	0	0.0154635986886868	0.011401546505768	0.072487494915193	0	0	0.0239765605144411	0	0.0244304647895926	0	0	0	0	0	0	0	0.0381562881562882	0.0300729268476054	0.0741609437261611	0	0	0	0	0	0	0.0574359532536405	0	0	0	0	0	0	0	0	0	0	0.0653770001505613	0.108804456630544	0	0	0
si:ch211-222m2.1	0	0	0	0	0	0	0	0	0	0	0	0	0	0	0	0	0	0	0	0	0	0	0	0	0	0	0	0	0	0	0	0	0	0	0	0	0	0	0	0	0	0	0	0	0	0	0	0	0	0	0	0	0	0	0	0	0	0	0	0	0	0	0	0	0	0	0	0	0	0	0	0	0	0	0	0	0.0085702140496661	0	0	0	0	0	0	0	0	0	0	0	0	0	0	0	0	0	0	0	0	0	0	0	0	0	0	0	0	0	0	0	0	0	0	0	0	0	0	0	0	0	0	0	0	0.00849479099416238	0	0	0	0	0	0	0	0	0	0	0	0	0	0	0	0	0	0	0	0	0	0	0	0	0	0	0	0	0	0	0	0	0	0	0	0	0	0	0	0	0	0	0	0	0	0	0	0	0	0	0	0	0	0	0	0
si:ch211-71m22.1	4.49562270263526	3.8680600824024	5.78476702390191	3.2214250645025	1.88502572007356	2.54526207178597	0.186722583748809	0.481604374538769	0.00540172639175481	0.0714449016918153	0	0	0	0.00924047030297654	0.0389918273129952	0	0	0.0213480751347323	0.10598021292735	0.140298919695224	0	0	0.0247709259889989	0.0318199233031558	0.0640894742258542	0	0.791328756949037	0.0431940988971972	0.555285733347269	0.0678140809157614	0	0	0	0	0	0	0	0	0	0	0	0	0	0	0.019932073146167	0.00855142312783693	0	0	0	0.0294550810014728	0	0	0	0.0234668077183084	0.0072242759123338	0	0	0	0	0	0.0215761768982134	0	0.0156284187165943	0.00546526930661035	0	0.0498784127921856	0	0.0289092554732612	0.0160610549321303	0.01883412809567	0.0124142794007379	0	0.0185501542868941	0.0277211754771764	0.0232094720792961	0.0153212560978599	0.0133466800133467	0	0.0102082573109419	0	0.0075861065412062	0.00783988071110201	0.0481357407906882	0.0347000300854797	0.0307549415502336	0	0.0319507101445117	0.0264873999438467	0	0.0501410587395118	0.00852980313214371	0	0	0	0	0	0	0	0.0662778366914104	0	0.0274380244066918	0.0100562980079071	0	0.236216752492087	0	0	0	0	0.0274140181140753	0.0434476963899914	0	0.0709284760281714	0.0210672120263935	0	0.00450703006549616	0	0.0729634276597969	0.0279790580268051	0.0516130501732708	0.0122990215890745	0.0214422025430452	0.0335329262239803	0	0	0	0	0	0.0441598586884522	0.0110621960035217	0.0385243351797061	0.0480183179811347	0	0	0	0	0	0	0	0.0222210371002435	0	0.027802800298046	0	0	0	0	0	0.0301337335093143	0	0	0	0	0	0	0.0323147717284525	0.0346524360662555	0.0781732442187828	0.0584812421415831	0	0	0	0.0835135834843538	0	0.0112198942188373	0.644761069986403	0	0	0	0	0	0	0	0	0	0	0	0	0	0.251067034898318
si:ch211-71m22.5	0	0	0	0	0	0	0	0	0	0	0	0	0	0	0	0	0	0	0	0	0	0	0	0	0	0	0	0	0	0	0	0	0	0	0	0	0	0	0	0	0	0	0	0	0.0032627566443592	0	0	0	0	0	0	0	0	0	0	0	0	0	0	0	0	0.00655916200146269	0	0.00572690453937361	0	0	0	0	0	0	0	0	0	0	0	0	0	0	0	0	0	0	0.0103313042651757	0	0	0	0	0	0	0	0	0	0	0	0	0	0	0	0	0	0.00351552543922096	0	0	0	0	0	0	0	0	0.00937774005842332	0	0.0192712293902599	0	0	0	0	0.0091795242999621	0	0	0	0.0145268601644441	0.00830857378345863	0	0	0	0	0	0	0	0	0	0	0	0	0	0	0	0	0	0	0.0260598542732949	0	0	0	0	0	0	0	0	0	0	0	0	0	0	0	0	0	0	0	0	0	0	0	0	0	0	0	0	0	0	0	0	0	0	0	0	0
si:ch211-71m22.2	0	0	0	0	0	0	0	0	0	0	0	0	0	0	0	0	0	0	0	0	0	0	0	0	0	0	0	0	0	0	0	0	0	0	0	0	0	0	0	0	0	0	0	0	0	0	0	0	0	0	0	0	0	0	0	0	0	0	0	0	0	0	0	0	0	0	0	0	0	0	0	0	0	0	0	0	0	0	0	0	0	0	0	0	0.0536124037657352	0	0	0	0	0	0	0	0	0	0	0	0	0	0	0	0	0.0052689259821278	0	0	0	0	0	0	0	0	0	0	0	0	0	0	0	0	0	0	0	0	0	0	0	0	0	0	0	0	0	0	0	0	0	0	0	0	0	0	0	0	0	0	0	0	0	0	0	0	0	0	0	0	0	0	0	0	0	0	0	0	0	0	0	0	0	0	0	0	0	0	0	0	0	0	0	0
si:ch211-71m22.3	0	0	0	0	0	0	0	0	0	0	0	0	0	0	0	0	0	0	0	0	0	0	0	0	0	0	0	0	0	0	0	0	0	0	0	0	0	0	0	0	0	0	0	0	0	0	0	0	0	0	0	0	0	0	0	0	0	0	0	0	0	0	0	0	0	0	0	0	0	0	0	0	0	0	0	0	0	0	0	0	0	0	0	0	0	0	0	0	0	0	0	0	0	0	0	0	0	0	0	0	0	0	0	0	0	0	0	0	0	0	0	0	0	0	0	0	0	0	0	0	0	0	0	0	0	0	0	0	0	0	0	0	0	0	0	0	0	0	0	0	0	0	0	0	0	0	0	0	0	0	0	0	0	0	0	0	0	0	0	0	0	0	0.0103461404757569	0	0	0	0	0	0	0	0	0	0	0	0	0	0	0
fubp1	0.622291716374875	0.676181545354666	0.763554261471044	0.340201220085937	0.701046615906805	0.497917393399055	0.537666578592485	0.251841495091539	0.10300419839251	0.606835094344321	0.0803987779385753	0.284317863987557	0.144767492393467	0.53427613426328	0.905284041731612	0.584997325024743	0.440897243965245	0.808120131275488	0.699379936800567	0.519478794467403	0.947434171658095	1.42987728183652	0.771602561119806	0.988014189102296	0.516938770351361	1.2516542444173	0.788910886784895	0.776240163977426	0.498679087893456	0.702263379066964	0.623065489844701	0.673305812065757	0.941454544070345	0.42171421659209	0.62728578543955	0.44740471241047	0.659565460471079	0.652093353356909	0.346720529256977	0	1.27760139883585	0	0.241615642996621	0.713229669087562	0.970546065695973	1.02499309699735	0.769389924357036	0.89000279267998	0.893290506024225	1.16189783706538	0.627924507665361	0.844793811275481	0	0.822513591414832	0.707807906113559	0.583460425997564	0.765213877571531	0.710210632693339	0.758712874775987	0.947374578917397	0.838447386721035	0.883545278068677	0.526575528724074	0.830053252929575	0.780560589247256	0.793507303150838	0.813120242701368	0.661902114295107	0.802597626372218	0.875292031958804	0.354501221236017	1.26960849951614	0.678625175424975	0.933469757677136	0.714989715674447	0.752702670271062	0.860771204345976	0.757159064249534	0.307072399437213	0.860009081158127	0.693653345382186	0.817278499726032	0.752962841244464	1.11047266963173	0.736654431557139	1.0954716681122	0.931302311215885	1.73891838153	0.850489676397334	0.613165422642683	0.72480671683585	0.756939649646013	0.536717598879781	0.849175936702104	0	0.763343714265795	0.608968573896446	0.46256443231694	0.976514371379383	1.05400658536257	0.674620850795822	0.764438968638972	0.728960079575705	1.36490615003207	0.587039625508215	0	0.710602519553939	0.370988684845112	0.751666750903138	0.841180980475234	0.708071412496689	0.835465838038359	0.925351296603917	0.672517934848971	0.90701025438033	0.712621123347369	0.825523582698054	1.0671433532826	1.00759605485652	0.808369739768557	0.717863231176407	0.761397659233301	0.820854076442265	0.446268376137894	1.10253583241455	0.732849330257991	0.160511067238086	1.00946644728895	1.05615273151205	0.822300855053363	0.665612768711126	0.988213952624927	5.19210799584631	0.848944797585716	0.84262931973802	0.874541671284331	0.562555964609497	1.21470953698455	0.990550356914106	1.15382933278469	0.905965218280202	1.34191318851124	0.999543271073532	0.591150431881691	1.33170142156861	0.81789773449362	0.479021479856502	1.11616015421204	0.879043600562588	0.580129210963372	0.668576215554119	0.943053301178296	0	0.594076989976331	0.49860747671339	0.276154467706576	0.477509454215454	0.56699187861443	1.66314782537841	0.224461852708132	0.121976507324689	0.526991653178096	0.501595763180929	0.309078896371349	0.78212392165028	1.24584626797031	0.486306996010708	0.37595789070774	0	0.699662289197787	0	0.307232952354683	0	0.387308946757534	0.342767991011416	0.0541453694880014	0	0.856068401137757
fam73a	0.0493702840073265	0.0835824390586699	0.0730612553576687	0.0331091996381181	0.0626842010547362	0.0686224052153028	0.0654467394434409	0	0.0266764832339631	0.0870640268853715	0	0.0390369493155033	0.0293071973567767	0.035699020993414	0	0.179477891627532	0	0.0908184779682403	0.0924237967826389	0.0226546638108892	0.0187624301099478	0.0656202425324164	0.0413095591975321	0.116114267167661	0.0520189970805817	0.0601115574610648	0.03540266492503	0.0635111479213171	0.0605510772058539	0.116427989288625	0.0360946776607417	0.0514357845040833	0.0844871922021209	0.0420809538489491	0.392726751249956	0.180227652953889	0	0.0669771915848087	0	0	0.195155285316477	0	0.0580686371290866	0.0672911573410889	0.075379957779634	0.0405359798316859	0.0670741168362809	0.0341426256973519	0.0972172153878534	0.140281765391307	0.0241343025669244	0	0	0.0776501854894305	0.11767877499219	0.163638815761929	0.0946740248813864	0.059825807600531	0.17272782724267	0.238702237054507	0.0724645833316176	0.153155306183927	0.0929664858681098	0.128128134938525	0.131926964190771	0.1444485179646	0.0998207117463091	0.0877129942003541	0.0344217626028272	0.0747799926682948	0.0334398525849628	0	0.0464271762123193	0.11494309620751	0.0470723236307098	0.045650492298628	0.00560157247342474	0.0171603705267204	0.0118645797341931	0	0.128948489210067	0.102086220477677	0.063903926617868	0.0415481263137671	0.062590449947428	0.116098128636791	0.024138349977297	0	0.155938040463364	0.0925197617790045	0.129945450626681	0.242142479083047	0	0	0	0.158408201813017	0.305425353078564	0.0889300307589974	0.247060529366182	0.165837315722929	0.0951278751384794	0.0775381875716817	0.0714367441025953	0.02577180101077	0.0924556213017752	0	0.107584722969338	0	0.0500717537106459	0.0777092452569903	0.120884404130927	0.106403536819487	0.0600211011963958	0.129584815061417	0.133194344394291	0.0930593118656569	0.0666639408102365	0.0914897827721876	0.0558165290840869	0.0533888210778639	0.196801191818865	0.104675202034223	0.126366338202762	0.240926795794158	0	0.246740857669296	0	0.072737852778586	0.114842206399602	0.132100922783832	0.0445969822121211	0.0723633679142441	0	0.110774165023671	0.0525668590216876	0.0252960267530779	0.141929018613023	0.111719043105183	0.107771046880029	0.097841484654878	0.0223725658648339	0.0655106831768012	0	0.014652766075916	0.156424451014745	0.0291442897809415	0.0872956628325017	0.121270919233568	0	0	0.0852079072937969	0	0	0.0561548903581792	0.0536701272837115	0.100519562063686	0.0361108603412476	0.0394776319737237	0	0	0.281122515408077	0.0822436055596677	0	0.0828686272039104	0	0.42303596592315	0	0.101314487300449	0	0	0	0.0364872951238379	0	0.0285213157649287	0	0.0541453694880014	0	0.10737102056155
usp33	0.160979930034798	0.139774683095123	0.207970555478507	0.198187897039859	0.186146947979322	0	0.139860833930254	0.252806148245525	0.0357479370103578	0.0656310983527997	0	0.0468158711795057	0.050191220983961	0.277686048332962	0.0329393783680514	0.0799539465268006	0	0.0657628829662593	0.129115532498104	0.116178674900419	0.129655783969745	0.183211775252005	0.0693573648525444	0.0599620045697811	0.0410580317347742	0.0825712811422474	0.0561443525240973	0.219402447613431	0.0959060177540703	0.201644872567435	0.156746235600099	0.160636186141782	0.201788250569414	0.0550358955313229	0	0.258857958784079	0.315305422079138	0.141784213976124	0	0	0.363620060533412	0.321130378933847	0	0.204040866636182	0.203081444785264	0.222049890654649	0.171724718978374	0.288201777671584	0.215841097059452	0.499742296367163	0.256394821687771	0.535742756817465	0	0.284377991021436	0.371401757079129	0.391859255607778	0.612790983729434	0.438844613619707	0.371183143057929	0.127056730830316	0.32895772902952	0.23991154827217	0.308540978573604	0.327589812692229	0.262808078276442	0.211558842154244	0.283414777278398	0.263937570187938	0.236642567449322	0.250660060189638	0.198339543461764	0.141712749244946	0.264688251238567	0.22436538107144	0.130130831637712	0.262167197300443	0.350017559862331	0.308549166466246	0.146057375592094	0.349142812608151	0.320578507513836	0.379844519006187	0.322916973604614	0.238513872973306	0.683011027887203	0.37766763733199	0.34174671187914	0.249013524825678	0.268772642725221	0.403207157513103	0.432024862226826	0.207376567048793	0.529062500778366	0.618915784034775	0.866400970369087	0.317118732684655	0.249179151001363	0.272547015916275	0.371055242065345	0.597958326024924	0.342709303172662	0.346613748474532	0.376367837036882	0.54843085642532	0.342446252620169	0	0.347863922715244	0	0.321357447418055	0.339698549123762	0.57052307905352	0.324607178404257	0.273955457918357	0.359821238485769	0.27294950374745	0.338003807223332	0.372932887973656	0.380794640816285	0.306654811163472	0.278504075087672	0.34932616489203	0.318012877598266	0.460389850590751	0.310911007641903	2.04708290685773	0.394173048182683	0.378917055056648	0.396323033834081	0.476547959617388	0.326513390874912	0.329211375258253	0.445972427016861	0	0.228426171866768	0.288637166282745	0.0949467747852755	0.329253504932793	0.565697683036322	0.281428445422031	0.234550096957366	0.196042146512093	0.287218685097377	0.0577240559230654	0.37724776962962	0.245072881213242	0.362268427955639	0.232461699253054	0.245152802416028	0	1.22112255775928	0.480175752192678	0.635145068959117	2.94464075382803	0.206809099588036	0.0593683877593466	0.0429906902065362	0.240025510033908	0.0416708337500417	0	0.389476242080018	0	0	0.0712534747307653	0.0911307366194706	0	0	0.257018533340394	0.143947650430419	0	0.185303745553035	0	0.274480920141663	0	0.124489573865642	0.0811204116224102	0	0	0.0382073128796852
zzz3	0.0554032713426302	0.0939780677184189	0.140076475455794	0.120518787133986	0.192241110662554	0	0.13430029546065	0	0.00620550651826405	0.140013804693893	0	0	0.0183495649783489	0.0521630128726097	0	0	0.100040016006403	0.0864087363591674	0.0530668045809307	0.12579495440384	0.190763834270231	0.133223192853326	0.0891955166333373	0.115433336291552	0.120930640328976	0.140817650936899	0.071766316381385	0.168538469229511	0.0373795296677632	0.195687389453485	0.0458262758789012	0.102115553597847	0.23727201077681	0.0200946861611915	0	0.156199619878918	0.0537218497507306	0.0483788276106382	0	0	0.0682724343219182	0	0	0.102678757214504	0.1816309951772	0.179552401888114	0.0542862635976537	0.110331982221703	0.0887372938629737	0.139246739193534	0	0.0744645995293837	0	0.120867260884204	0.150343568311615	0.0691718953478066	0.147532340454058	0.0835662074444539	0.072090761232641	0.0951927653498334	0.153094126706553	0.219388057965206	0.213988540148833	0.175413900423029	0.100369278777718	0.0537860233411455	0.153129267023681	0.157860319883648	0.129562607647396	0.18707521091302	0.0667039012190793	0.261104678707606	0.112497403739395	0.125257844916188	0.114396804484265	0.0929825590685793	0.29689824973376	0.110742430490257	0.0667337927811998	0.0424531217713029	0.175069968312822	0.16846264649391	0.131800133170223	0.0906121881989845	0.172227392036293	0.304303846277784	0.116174895740328	0.0264873999438467	0.158776123518223	0.244111342026332	0.118270286054735	0.253968647202455	0.293411533217185	0.293641631957318	0.866400970369087	0.111638585961349	0.0689822365231677	0.142561352697435	0.0293841090738129	0.348417655756364	0.152537879308567	0.0525704100617848	0.0885590204051227	0.103323912454053	0.0873982462415737	0	0.423605599822228	0	0.114712674012849	0.0954919032107539	0.142697015820741	0.180428117481482	0.176489920648617	0.169527940543933	0.131903930292193	0.144797327995958	0.141772290843976	0.125514307755892	0.158908435977691	0.151553172478136	0.149621238334973	0.196495682637312	0.0882729537788067	0.136996819369478	0	0.152752019837209	0.160511067238086	0	0.175132679282241	0.108663115449607	0.105296698108056	0.127074630559154	0	0.0864653926315481	0.137005503460545	0.142945407179127	0.162873183568211	0	0.20689327516414	0.207223525042375	0.161852523430198	0.268505768458657	0	0.0698677269547126	0.187157220114536	0.15030548570927	0.139191803586126	0.211146152192077	0	0.402187902187902	0	0	0	0	0.0562453912436905	0.0382887562383725	0.177770069355769	0.0662716874097048	0	0	0	0	0.0391932462198114	0.179374313399045	0.525099768956102	0.192771084337349	0.164096780639196	0	0.465983224603914	0	0	0.0550357732526142	0	0.0623585279484767	0.105240903265965	0.0718060661764706	0	0.0382073128796852
ak5	0.0162523403370085	0.0147249580378486	0.0427340486029118	0.173523130365682	0.357004837294749	0.109646073541168	0.0296609164036732	0.648261775062528	0.0433055228011927	0.500122127811133	0	0	0.00546806649168854	0.0236611857633062	0.0765860980914744	0	1.09814567985067	0.30996052635279	0.421398608818836	0.0557113991071458	0	0.324989380679688	0.153980298618355	0.0689501859885032	0.145521638520219	0.0792498320371101	0.883751298975453	0.642443587808426	0.385633379853166	0	0.556842561273465	0.479082300618289	0.620823698555754	0.0230861575399391	0.0437675070028011	0.823993798450453	0.509698188681278	0.0631181440784246	0	0	0.523573703833614	0	0	0.115167465169347	0.0593477373320312	0.177231059126674	0.0945555861440235	0.456197487706141	0.103102367211574	0.541946696943431	0.664408035672534	0.673298287501349	0	0.928902566758231	0.527418585963737	0.0809664177108688	1.30752645606786	1.29918629666935	0.849340217208409	0.0797098561237097	1.11546189827054	0.511496940053227	0.416939708526379	0.671705796929558	0.863594306012658	0.252908009874361	0.717898278831307	0.572056909210547	0.465473509978844	0.424823386558922	0.835440317806956	1.2075946474723	0.573269423248193	0.21424319614432	0.431768904432826	0.577044175029824	0.382493032670257	0.0432349566756549	0	0.184318402113191	0.610697130403385	0.470455502399041	0.416435148219063	0.20773416688726	0.51196080312878	0.0490411030594491	1.3665075564005	0.154764955793468	1.49306579086519	2.74974738683066	1.77324300580798	1.59706715654387	0.338256380072973	3.46924829247282	4.02370433560868	0.355181624165001	0.236922232286043	0.0631941612523156	0.70790269358715	0.198982166830201	0.794538441660345	0.744360703485448	0.127438616501023	2.34119319490639	0.348731081469471	0	0.161943319838057	0	0.969976595383944	2.05114604961674	1.05371743806565	3.0916128656065	1.44002179675798	1.19261889233311	1.01942721170111	1.33011144463333	1.01868064793945	1.77076163946228	0.680344451589322	0.952636795300774	1.10828918732363	2.15806562414289	1.35915815815296	1.99867130973232	1.42551674982181	1.72186134313454	2.13443142717532	1.11675749567367	0.924827843587668	0.766164286953717	1.03926746751984	1.94740742197082	0	1.71212760059167	0.926185311608377	2.81725729903078	0.645799734465642	0.84746058544969	0.176961004256358	0.166261836307691	0.290842546240366	0.336707331002613	0.0826424481883964	1.7198552029913	1.12754921980889	2.79255057585437	0.873172811935787	3.30893107636808	0.993245927691696	2.02999136482088	0	0	0	0.0555950898416652	0	0.0498432008224872	0.464837981572004	0	0	0	0	0	0	0	0	0	0.0196140734900106	0.151361550469161	0	0.241167870978869	0	0	0	0.0130460541457705	0.500795355680408	0	0	0
pigk	0.0160154090348062	0.0315299826258425	0.0513025723109757	0	0.05539675153449	0	0	0.164918530246058	0	0	0	0.0465894015913012	0.016476399876521	0	0	0	0	0.0251535562899363	0.0257117127156971	0.0557569108326984	0	0	0.0226724580779828	0.00932079980057636	0.061012812690665	0.01121227454038	0.214834194230993	0.0106121963850614	0.0230909552728196	0	0.02113521464924	0.00961923230830794	0	0	0.18313676653725	0.0811918970486745	0	0.0510140308456474	0.0351825269498156	0	0	0	0	0.0161179193514329	0	0.0192873870899704	0.0108759962412557	0.00668294632391171	0.0151397474387332	0	0.022203275427191	0.141254908608074	0	0.0279246325363243	0.0346936003601416	0	0.0106948211398113	0	0	0	0.0164008147522895	0.0096043488491589	0.0123671809181952	0.0143693804882579	0.0246514684061426	0.0157604356698729	0.0511505921383499	0.0202060099910268	0.0137093594973745	0.0175909886697084	0.042234282821047	0	0.0128802216019269	0.00619229554588181	0.00458428342607339	0	0.0131942135457074	0	0.0099658146923844	0	0.00742565119980408	0.0155195674767204	0.0131012774212283	0.0251917398238373	0	0	0.0229557611427453	0	0	0.0115483042470044	0.00701566316959243	0	0	0.0791596412485059	0	0.0334026393378641	0.0204964233741212	0.0331942494282291	0	0	0.0160456466140646	0.0116264783086313	0	0	0	0	0	0	0.0392943523093951	0.00596791173219832	0	0	0.0339502955434965	0.0248876073859973	0.0479087130163327	0.0217013888888889	0.0245008078008856	0.00951015591742112	0	0.015614801571974	0	0	0.0539432516992124	0.0176111422305045	0	0.00713378704218922	0	0	0.016017910859214	0.0118487343182001	0.00762936542753057	0.0204816524430105	0	0.0448690983849209	0	0.0524612180445606	0.03028943487645	0	0	0	0.0801354377215731	0.0246075102121167	0	0.0214016001607227	0	0	0.0331164207772424	0	0	0	0	0	0	0.0872430073558943	0.0241642200393877	0	0.0378787878787879	0	0	0	0	0	0.0179783037829947	0.107478648592737	0	0	0.0156643566961992	0	0	0	0	0.0859988679987373	0	0.0228182920631789	0	0.154191961711155	0	0
st6galnac5a	0	0	0	0	0	0	0	0	0	0	0	0	0	0	0	0	0	0.00930368435204025	0.00325267670898074	0	0	0	0.00831401710027037	0.00175186389559172	0	0	0.0147226835329729	0.0312636853539877	0	0	0	0.010266265871647	0	0	0	0	0	0	0	0	0	0	0	0	0	0.00439380052321377	0	0	0	0	0.0182724495314944	0	0	0.00765288526397991	0.0125592787208758	0.0228510840554276	0	0.0170227253383267	0.0359458798832478	0	0.015742475126518	0.0404923721515672	0.0188248821611916	0	0.00521687596773049	0	0.0106927855775708	0.0189200438945018	0.00974096298023175	0.01185688268326	0	0	0.00896944469435922	0	0.0191923643664355	0	0.0356651188005107	0.0165050819147215	0	0	0.00397173305133134	0	0.00744779098519379	0	0	0	0	0	0	0	0	0	0	0	0	0	0	0	0	0	0.0189973351538996	0.0229789721259059	0	0.0271819642230987	0	0	0.0785545954438335	0	0.0269929861094109	0.00525866312162657	0	0	0.0196686617245876	0.0320043520305331	0.0165657145450131	0	0.0209791050375758	0.00235932077985933	0.019811170991601	0	0	0	0	0.00171074398545183	0	0.0227096604740733	0	0	0	0	0	0	0	0.0377929088693409	0	0	0	0	0	0.0121472292777379	0	0	0	0.0141837332436921	0	0	0.0371151923745642	0	0	0	0.0908760450745184	0	0	0	0	0	0	0	0	0	0	0	0	0	0	0	0	0	0	0	0	0	0	0	0	0	0	0
st6galnac3	0.0159418690707536	0.00854270014069121	0.0522963157962588	0	0.241496363522553	0	0	0	0	0.0698705403407297	0.49055678194751	0	0	0.00825421666658412	0	0	0	0.0801994313407865	0.249735595556693	0.0437320303506613	0.141360232518901	0.0310906603656262	0.0419806427509872	0.0733871891863749	0.0863848750795876	0.0680490056365904	0.0407688445867491	0.146080818301405	0.071105054107118	0	0.107924582460648	0.168327729336395	0.1476571938226	0.113385368990257	0.224021354330613	0.199719511384264	0.19224128922631	0.10916834523927	0.208173494842726	0	0.136907454850873	0	0.0725678872585304	0.0588976062565913	0.049776366362829	0.0732810960777762	0.0581376227312607	0.137085778203122	0.146398172220311	0.22303515480694	0	0.141254908608074	0	0.149414338472182	0.0949352868719917	0.258901935806958	0.128568045106926	0.142093934166595	0.187030697873035	0	0.082800521234781	0.151313557142206	0.103518529078516	0.141896858536977	0.0663966780144066	0.100349338014336	0.141879801151967	0.105842481454097	0.0726744102329747	0.0881614915203407	0.128777113246711	0.250725701735599	0.11599018302943	0.0992371471172907	0.13762772683658	0.323724657886707	0.0662522726453295	0.0291840668273898	0.0476286516958386	0.0711595141280604	0.110034872570104	0.0687296863331471	0.0577610221500704	0.0468405426365772	0.0653588972547576	0.0351941662150082	0.104132691792335	0.173927356897848	0	0.0575441219448862	0.0577337885251848	0.0505612296491051	0.0737898465171192	0	0	0.0805273240408324	0.025775539025769	0.0993171046343607	0	0.183894505305416	0.148530714375046	0.129728369991673	0.0699444667091802	0.228411117871451	0.0544626712851012	0	0	0	0.112245275628023	0.0521877530894995	0.124507302923059	0.127307862625871	0.118500085229557	0.208177492290799	0.156318674172302	0.0623398884171738	0.117485611608086	0.0736867473652006	0.189677707226785	0.13579031250867	0.0443262801361584	0.0788328874073939	0.165598996752192	0.290053062147255	0	0.165826861255217	0	0.192529842125529	0.0496022724857197	0.0414343831692882	0.0726606441897844	0.0816719692633563	0	0.110394569439134	0.137679857890852	0.0822953347755084	0.180839041326348	0.184399401479887	0.115281456969166	0.0609759801091146	0.0317013479413145	0.0164435820699181	0	0.105174730300383	0.215777546706828	0.0598687054020336	0.0775040577755097	0.0692137320044297	0	0	0.130208333333333	0.345668046904079	0	0	0.0481043131502784	0.0598343228680066	0	0	0	0	0	0	0	0	0	0	0	0	0	0	0	0	0	0	0.167588402882521	0	0	0
5S-rRNA.185	0	0	0	0	0	0	0	0	0	0	0	0	0	0	0	0	0	0	0	0	0	0	0	0	0	0	0	0	0	0	0	0	0	0	0	0	0	0	0	0	0	0	0	0	0	0	0	0	0	0	0	0	0	0	0	0	0	0	0	0	0	0	0	0	0	0	0	0	0	0	0	0	0	0	0	0	0	0	0	0	0	0	0	0	0	0	0	0	0	0	0	0	0	0	0	0	0	0	0	0	0	0	0	0	0	0	0	0	0	0	0	0	0	0	0	0	0	0	0	0	0	0	0	0	0	0	0	0	0	0	0	0	0	0	0	0	0	0	0	0	0	0	0	0	0	0	0	0	0	0	0	0	0	0	0	0	0	0	0	0	0	0	0	0	0	0	0	0	0	0	0	0	0	0	0	0	0	0
cope	0.528715225912326	0.416019981557268	0.547374000808779	0.531027902472439	0.627948582732338	0.77369552064536	1.33777716038168	1.37051740286052	0.463419312393996	0.637454570250733	1.17568587121138	0.176446427675337	0.0905316291428838	0.787710112086725	0.559382787445623	0.188211515127482	0.357034125185902	0.854116961436482	0.894279095664918	0.389668709057576	0.51605853088925	0.840170306385536	0.632215631430215	0.739564495833586	0.695174715507815	0.714531413491235	0.998088803675611	0.56796043294279	1.28721723198161	0.187092592852278	0.654315514214417	0.858994580077295	1.46601248713777	0.962393791574255	0.755948140703639	0.98996123952548	1.13572503349471	0.598670559546071	0.287995720465511	0	0.906973209720117	0.729293644239969	1.31311659070332	1.00571897652041	1.49496318504412	1.07192347388487	1.0796991135172	1.19519661760803	1.09226342059227	0.992665849826934	1.01448983713342	1.28291590151022	1.18562568200966	0.79552972714196	1.06575787974135	1.02408002661524	0.948632978683155	0.877030894975119	0.57846314170539	0.827979624549097	0.923823154254439	0.862776832110449	1.09424682443866	0.92663100360795	0.910558841062492	0.724260449141479	0.762561466345042	1.01257746623741	0.933021143662203	0.906390854195147	0.790661344861706	1.12909780703383	0.932467268824952	0.925052438820745	0.808271444621196	0.777993323366671	0.793037077734893	0.910892411657371	0.801774117583752	0.869586605814548	1.17117438018627	0.934226837558859	1.26523811161926	1.47623260415846	1.00266711879448	1.14881125993899	1.13324163627331	1.41431598551607	0.560441993517999	0.793089637861871	0.880608804593209	1.34298459799497	0.154157853951058	0.780825243396482	0.866400970369087	0.689266047493248	0.663194466741552	0.781308472777109	1.09006483014503	0.768790523596884	0.80717523155014	0.908215875961125	1.12000161155398	1.07456902595786	0.801280155623265	0	1.57187273396089	0	0.948117698978222	1.01345169010488	1.2868124446649	1.33317158419096	0.717917412182325	1.06757565908106	1.06463099142503	1.21197455620554	0.948132926844027	1.00875637422075	0.630072009171933	1.07051600405555	1.05142183681081	1.07405266776715	1.09662941149824	1.59709228216093	2.04708290685773	1.21369062427784	1.26933958951311	0.725570735314182	1.24770204372944	1.40997559472802	1.28085606988331	1.16666421818264	0	1.256885377578	0.912586416025972	1.07225813370501	1.2365599732419	1.2138577966206	1.06591004968689	1.67768225265838	1.00713236503548	1.15306419785707	0.492169496385136	1.06241601266249	0.689340643732986	1.05350646439285	0.850625265727271	1.9281350999275	1.41964792731403	0.714562829813919	1.4374510201972	1.29578239391002	0	0.401986533952276	0.548825568665564	0.607784406365981	0.426520348652796	0.17590620104118	0	0.121075635949778	0	0	0.335066291309202	0.0885682781103193	0.40627549511086	0	0.234042815958424	0.134613329057774	0	0.815332081777776	0	0.401665132187372	0	0.52774601317241	0.550536770738762	0.597460125856947	0	0.142969712446694
slc25a24l	0	0	0	0	0	0	0	0	0	0	0	0	0	0	0	0	0	0	0.00208411227029436	0	0	0	0	0	0	0	0	0.00367961043228431	0	0	0	0	0	0	0	0	0	0	0	0	0	0	0	0	0	0	0	0.0324730041406272	0.0244777668443753	0	0	0	0	0.0206371230683983	0.0140954798986983	0	0.0127055116509542	0	0	0	0.00378072977158343	0.0117185002104274	0.00587970707299362	0	0	0.0111072235828571	0.0407182203415185	0.0369435454990598	0.0123006719397406	0.00294272746106183	0.11880120338415	0	0.0163075171791963	0.0165624298192069	0.0318899376434266	0.0206411961291968	0.00560157247342474	0	0.00388150238984102	0.0173597548802611	0	0	0.0102855520022533	0	0	0	0.00763793149539242	0	0	0	0	0	0	0	0	0.0114938565336827	0.0336356292426859	0	0	0.0191819658829555	0.0262200270342997	0.0560797512751042	0	0	0	0	0	0	0.0240176495399856	0.0103563499626816	0.0350169482029302	0.0181358678714178	0	0.0120517937889876	0.00608003268625572	0.00761962816214569	0.00570052834419692	0.0106671268762637	0	0.00640497230810223	0	0	0	0	0	0	0	0	0	0.0298859082194103	0.0249972153327997	0	0	0	0	0	0.0216963038176816	0	0	0	0	0	0	0	0	0	0	0	0	0	0	0	0	0	0	0	0	0	0	0	0	0	0	0	0	0	0	0	0	0	0	0	0	0	0	0	0	0
dnajb4	0.724746767455344	0.709034944162909	1.03213161471843	0.500365450603908	1.810705681208	0.102561413318256	1.24529843136283	1.21023010104399	0.301667104345664	3.19044139237682	0.120336943441637	0.205032505970268	0.159853871298669	1.15840508002093	0.510110725530242	1.26404782589058	0.0993305123467827	0.39471084949858	0.302460426368978	0.499386307373695	0.237926353033879	2.43451836141714	0.496598103168118	0.20555800680943	1.2313088359324	0.187330643379007	0.520753050462458	2.0249214068467	0.344492374743794	0.258154639189268	1.71069891338631	2.19891090268946	1.21541083815355	0.779063290617535	1.38326593424419	3.67374335742263	0.610100498256199	0.133109556172905	0.116691560866318	0	1.14582031162555	0	0	6.50829741588567	1.94414321555694	5.34705254192051	4.74153229605533	6.10555311753868	5.87567913082316	2.84629283116456	2.43797139585673	3.57560085005122	3.33340946725838	5.7248787896106	2.24232381236154	2.41376882030146	4.54865659166103	4.91757003286564	3.32935544767956	6.32582258441732	5.57798239304449	4.40313473278718	3.02602699059094	3.26914960700169	4.14906415813967	1.97316977188652	3.94674728058229	2.14793722376626	8.01227206825449	7.79131995887667	4.22134646292193	4.22123106381789	6.44887335339405	6.98313410868266	9.24669685761558	4.55789322573883	10.4135544141769	6.4057477712815	1.32498103259619	4.6137561416657	1.58833668018771	2.30387952051179	2.53456465994431	12.5159899276289	1.22350343678755	2.66110478488685	3.65030771443412	1.133853826956	2.29761268480748	11.204264494758	4.09297197283966	2.59802946014286	5.75852781996033	21.0689070643553	3.46560388147635	1.48480269833061	1.2085328231241	1.68928901747641	1.01320665617302	0.659384618948895	2.37647579374709	4.74651659427612	1.89673465902578	2.33589350986728	1.55939106194383	0	5.02925199687646	0	9.42929248347484	3.31287833431462	1.58882511506237	2.593763261764	10.1299077254981	6.78109637857885	2.02668184638921	4.75315789377384	3.57959057222786	2.46763494423104	2.91831284038979	10.664473003636	3.52827203786921	2.97400390812786	3.05945847554253	0.993524251121592	1.05429625724829	2.57053336074452	1.71749621638542	4.17405701464116	4.34711065276755	3.40546172190776	2.22561130751212	1.61352774259021	5.19210799584631	1.97448205032991	3.10215160544664	2.3418487713168	2.75455062280744	0.625128388046495	0.849862676681608	0.90660186227839	1.1463407386238	1.23644159177438	0.637663158640708	18.9928097981662	13.9242312335485	5.69669758050133	4.57276906377736	0.950010836384479	20.375616082102	2.38298012873466	1.42613011539781	0.652546419420093	0	0.584144977590704	0.319331700748184	0.681238100048533	1.39961378601372	0	0	0	0.251332059917563	0.125783712480449	0.461226453213331	0.275997651529095	1.92035470483252	0.0868621064060804	0.55830526333738	0.157733041079098	0	1.81501910443104	0	0.258947220289933	0.445513677269892	0.267469469761128	1.42150048999998	0	0	0.453549376226855
gipc2	0.0134392712596001	0	0.0081258400087109	0	0	0.0566405364991617	0	0	0	0.359498888008232	0.0997108385681524	0	0.0157589940338168	0.179992467918004	0.0510915610683622	0.0798926243129234	0	0.42812168688989	0.279687228915234	0.803980329800032	0.463462894567509	0.67794107218648	0.318297384542012	0.203170406886538	0.591169118997175	0.307102185948505	0.536902477273467	0.309437987826737	0.693672846792366	0	0.0354269041273725	0.0196875196875197	0	0.17285482460933	0	0.175086849641585	0	0.0070850030323813	0	0	0.346085488658283	0	0	1.83045938031692	1.49342733810511	2.47570188881209	1.55881586149391	2.01240134058546	1.01960038378315	0.774595882540744	1.30447612067437	1.16831725895306	1.12752744331692	0.111545200455674	0.0867237390923181	0.638110138794311	0.0980123437198427	0.0952092055835565	0.0859184585732288	0.320664965906764	0.0645330602508773	0.212350998403383	0.027533064858268	0.28059601529903	0.0944880548709638	0.0373931962562736	0.206021301469566	0.0322021681390468	0.35327908881654	0.255664716599184	0.438778904494917	0.0601301215831058	0.139343002359504	0.523739353023475	0.375406991077415	0.0721106942627752	0.352137816342786	0.622183037804207	0.0191197882435448	0.47262958101677	0.0724394205831472	0.0380881196597458	0.21777958317419	3.00261380704059	0	0.024876240702505	0.215693979897683	0.34462627507704	0	0.0487524810365478	0.036992105190648	0	0	0.221192597203628	0	0.0205609356780873	0.0673661876465563	0	0	0	0.0886620185532659	0.432686013472112	0.405350362771269	0.544024291056491	0.199565679396016	0	0.173875244512063	0	0.189599429970716	0.0749356943896172	0	0.0404387998430868	0.33796854436772	0.250049259742553	0.255687874899608	0.07530248454688	0.0303785746988838	0.0889107133214669	0.0700227892666154	0.13280403666127	0.154823346584421	0.0563740565296343	0.0997466435254454	0.00508108497569441	0	0.072529438103332	0	0.0924043614858621	0.0539030083625676	0.432780940646501	0.0378609486008054	0.0842640563116928	0	0.298381910605642	0.73363968117579	0.253013660489431	0.168915571518551	0.106864437118294	0.395198972385242	0.0575142013284098	0.192707853221271	0.0937864288063077	0.415703236875966	0.299722687766766	0.221939993977943	0.104288155302263	0.399661510703234	0.0946073793755913	0	0.291783380018674	0.785813814407207	0.733082745884778	0	0	0.022025461433417	0	0	0	0	0	0	0	0.0273855557624686	0.0682333033106799	0	0	0.0289799632534066	0.0730193501277839	0	0.31741492530005	0	0	0	0.00692794727000774	0	0	0	0
txndc12	0.466143712778892	0.512560329942771	0.462541904325516	0.364761045346778	0.474525310777046	0.973110769452338	0.572696080061211	0.58446434543332	0.0642647708149889	0.399413588990972	0	0.181498036500649	0.189879528573918	0.544739009972539	0.649985075727424	0.736991964649845	0.0898698684305126	0.28286793465879	0.227474577224252	0.468002633540808	0.338428560223454	0.628861447050957	0.293095050642599	0.430484847720772	0.364630484445235	0.987040205997647	0.198257570177069	0.45342356443154	0.120158032841747	0.11403028644408	1.69224802245458	1.17273128241617	1.13690783372791	1.35010521642059	1.27927343585054	0.749784014185258	0.742169370696126	0.441481836095951	0.570977580455213	0	0.417988952069136	0.217817468961011	0.189649185405646	0.216483830868509	0.319219250524087	0.220936296989327	0.167039773794102	0.205971083370897	0.231944979623073	0.545939841924194	0.0468237360820481	0.431992537252484	0	0.435302885390058	0.532955929531008	0.672021842096829	0.509509534801158	0.587768449903074	0.190567906585618	0.70802340859767	0.440083436979608	0.692943316922318	0.4265706563299	0.431184595475395	0.416983289980125	0.175420900464811	0.441574851238534	0.402784468975647	0.575391371843132	0.384778741121563	0.372328093817662	0.88772683128541	0.378946480769706	0.787662893085118	0.470022858692391	0.319431046317977	0.456537574859183	0.223567553815477	0.206075468067975	0.519491959605416	0.439697200165876	0.625474290953402	0.448557163868545	0.664316247312686	0.301828302876642	0.228307278668	0.58095552411845	1.77971737575632	0.328984595557979	0.368985133683549	0.270754060795566	0.283960193618886	0.169092727178468	0.110338000315761	0	0.650596309986849	0.636896007347441	0.490860980486976	0.619380625307688	0.334544658039099	0.49743429218921	0.811985411196176	0.605236030382208	0.311979575397781	0.521984736922035	0	1.207534152692	0	0.4949427421493	0.445505135077302	0.622979307850677	0.513937215280111	0.308454564494259	0.520142826649279	0.708055552722606	0.326930935149328	0.561211915813539	0.605989422298125	0.72481821992715	0.636976134766049	0.557087351256179	0.551747566135086	0.790366886135957	0.26476207543079	0	0.326642864029961	0.780717000536623	0.568328125163256	0.836377351647843	0.606275574568933	0.493423147398166	0.68683979538914	0	0.498562245971949	0.505343927674464	0.210074203459445	0.366990460382898	1.42979354335075	1.21007037550125	1.77763054205372	1.49395112534946	1.03067209253758	0.61881756438561	0.367603892647607	0.336797489228675	0.289583652463402	0.557926269940397	0.238130955695023	0	0.268225953543265	0.229257171482364	0.679441618510507	0	0.317885930658888	0.447722280991117	0.375783845081582	0.360287555412632	0	0	0	0	0	0.113215406667936	0.234630479192767	0.891426950756144	0.0734214390602056	0.153287926384577	0.165649935540325	0	0.132520540683806	0	0.176304568424608	0	0.250655348111789	0.254521039371104	0.271219390824802	0	0.547634394104828
FO704765.1	0	0.0118483936108289	0.0231234705158754	0.0314437722464689	0	0	0	0	0	0	0	0	0	0	0	0	0	0	0	0	0	0	0	0	0	0	0	0	0	0	0	0	0	0	0	0	0	0	0	0	0	0	0	0	0.00691443388072602	0	0	0	0	0	0	0	0	0.00305609666858105	0.00252478258516279	0	0	0	0	0.172666839333506	0	0	0	0	0	0	0	0	0	0	0	0	0	0	0	0	0	0	0	0	0.00165316307957831	0	0	0	0	0	0	0	0	0	0	0	0	0	0	0	0	0	0	0	0.00096169566179087	0.00519674891387948	0	0	0	0	0	0	0	0	0	0.00933933541289202	0	0.0363411827798416	0	0	0.00453810974053854	0.00729684172742335	0.00825527966410918	0.00425782129838854	0	0	0	0	0	0.00401748893282236	0	0	0.00549529657566089	0	0	0	0	0	0.0640806907803638	0	0	0	0	0	0	0	0	0	0	0	0	0	0	0	0	0	0	0	0	0	0	0	0	0	0	0	0	0	0	0	0	0	0	0	0	0	0	0	0	0	0	0
SCHIP1	0.0186162008821429	0.0334901826549154	0.0321697920278057	0	0.714752641135583	0	0.0167435754900845	0	0.087615465695478	0.668579242894407	0	0.00773438273438273	0.0540610228609154	0.0154079881173596	0	0	0.755623012363443	0.0333056783004851	0.0302722237888065	0.00951266611493203	0.0361668001645839	0.0691888126778943	0.0510151522840053	0.0372914785507909	0.0432665432717072	0.0144907375205768	0.250131558424755	0.632948181175564	0.0245556990271363	0.0983052180409736	0.392552880929576	0.890785492679163	1.17395624767489	0	0.0969405560510295	0.99494554528227	0.600020953810808	0.043376469618865	0.296090133210016	1.48345942738466	0.869336581763844	0.720980533525595	0.0455502008763859	0.587811615782454	0.863994575547327	1.02070199403411	0.637980111862164	0.821912037950478	0.385341134411977	1.43486795620224	1.19376613973964	0.483040470087009	0	1.57564392147125	1.59194120374453	1.59184271349209	1.85921643100566	1.61897706780147	1.31357662002943	1.36294892696093	1.64318253815108	1.69158578863545	0.987595145462261	1.74572858541381	1.67671193657637	1.59691959550693	1.41302566553009	1.75697603302518	1.71909931489116	1.57171720227498	0.994343807045953	2.68391309358797	1.56706428757996	1.6769267332277	1.73379124005447	1.47181430420182	1.24765041782414	0.900939298414757	0.382314452439889	1.78966555192119	1.52186558298252	1.37727723107588	1.83315140112529	1.09912104323199	1.36856749454431	1.9718471091089	1.4636188827356	0.673083558974042	1.7008960074254	1.13716740044444	1.03991144726071	1.52695553087994	1.38692246140079	1.05999424616186	0.866400970369087	0.826074140146987	1.24909734221172	0.745469458726258	1.07145138989645	1.00877275023924	1.28699595027772	1.64308723954776	1.45820920456691	0.641079711283587	1.43714520020174	0	1.51099777470675	0	2.13018336017779	1.24731379186593	1.43410498920318	1.09846406097979	1.89406525708352	2.4050234062305	1.72727922616685	1.92910811218122	1.9576472123883	1.6430001723942	1.23402961182119	1.68245684146579	1.150365512937	1.16800483082579	1.33869540993921	1.51573725609693	4.59844595697756	1.28406110907562	0	1.60478099535345	1.16269318767443	1.40614678647864	0.907027272637111	1.03535288365248	0	0.972980892790657	0.811077260979107	1.1949506959216	1.11665297227399	0.328591877984237	0.250803434497215	0.191566898132252	0.661248919126193	0.299256237056299	0.113001918017851	1.84355185370158	2.1349559719361	2.18166158447869	1.06764976676107	1.44566903900244	0	2.08620667861317	0.220033229879422	0.12987012987013	0	0.0588264125278897	0.0536523883208935	0.0584329770163177	0.0361108603412476	0.100313982766058	0	0	0	0.0477623346229164	0.0775630325449219	0.098408252198095	0.47094642146053	0	0.0611649302227472	0.0746380056724884	0	0.499756320676457	0	0.0617588932806324	0	0.077705373749865	0.678748783656344	0	0	0.0443449147469014
wu:fi34b01	0	0	0	0	0	0	0	0	0	0	0	0	0	0	0	0	0	0	0	0	0	0	0	0	0	0	0	0	0	0	0	0	0	0	0	0	0	0	0	0	0	0	0	0	0	0	0	0	0	0	0	0	0	0	0	0	0	0	0	0	0	0	0	0	0	0	0	0	0	0	0	0	0	0	0	0	0	0	0	0	0	0	0	0	0	0	0	0	0	0	0	0	0	0	0	0	0	0	0	0	0	0	0	0	0	0	0	0	0	0	0	0	0	0	0	0	0	0	0	0	0	0	0	0	0	0	0	0	0	0	0	0	0	0	0	0	0	0	0	0	0	0	0	0	0	0	0	0	0	0	0	0	0	0	0	0	0	0	0	0	0	0	0	0	0	0	0	0	0	0	0	0	0	0	0	0	0	0
selt1a	1.24782936120643	1.0057256649581	0.611018308958436	0.588835855023459	0.909918427824295	0.407378210938661	0.813354445463897	0.925092476452553	0.250803190481512	0.651031831172255	0	0.380355903710257	0.272185347325713	1.06159123454678	0.975078070590314	0.37178245899192	0.795087596591278	1.01115305439615	1.74917114904186	1.1366933398405	0.650938442208943	0.991801059452707	0.897523239858332	0.709634125361148	0.894377977890302	0.502658517451056	1.16757641807806	1.14256078745885	1.19469530971089	0.584218282247464	1.77112176690308	1.64871073476213	1.73326690900076	4.14915344650337	2.03262923383234	1.61412552808929	1.18920718588766	2.83967803698732	4.305273271873	3.88502388598489	2.0762426245725	2.84024524657186	3.56355215417216	0.987673765215694	1.03022421604384	1.1060012581973	1.12810419277688	0.874060965587301	0.77548619692087	0.898854903595093	1.15703407683171	1.06106776463168	0	0.953660207388674	1.06742962868905	0.942747690254062	0.995555314254993	0.800578019938985	0.862361725564704	1.06074043271759	1.09538384755392	0.889581893394641	1.28616401140106	1.10444518362433	1.08435125496528	1.24538069560733	1.05728576039767	0.696830651330432	1.08395601431619	1.00757360951716	0.914627304615167	1.48398751965714	1.00228454989246	1.35264490280221	1.02735301269716	0.80298218608632	1.0176131532263	1.04073145196347	0.461033370062485	0.937672082579637	1.06468589207367	1.04525426726403	1.05035253077857	0.991374063546823	1.04425590918572	0.996404225648139	0.931218865818723	1.5966177110821	1.66045226330352	0.818326700373433	0.84689346545659	0.743564885675264	1.22128673649241	0.855186644755155	0	1.24825207291099	1.0213003673511	1.16220243780595	1.12055528921718	1.33405887616106	0.861081269975418	1.23987043062303	1.29252636652851	0.548442447916913	0.79579297655391	0	1.14115585650284	2.63869517012713	0.986904544126387	0.790692987535438	1.113472906738	0.938252350054228	0.868804317087811	1.26296778285008	1.12846611492119	0.898662659102962	0.935274197339015	0.981210571362051	0.807325682743057	0.904635609347128	0.888139491268309	0.788530769990829	0.959195964178145	1.12464788009346	0	0.906396160487533	0.935164862404682	1.25413353355743	1.01505849859159	0.892430471136811	0.935218444823432	0.94976414377378	0	1.39335180753204	1.08657164324143	1.14204650774319	0.933157750731899	0.554658918173631	0.968822798777735	0.715428865169021	1.33514444865734	0.877670820509332	0.429319755480864	1.12829320009633	1.60698484210274	1.27671275833587	1.06249740926067	1.46557314083747	1.98649185538339	0.987551301955953	1.03711922420733	1.21233732717418	0	0.673013264917924	0.669358788018132	0.734625042193651	0.970403666907728	0.17918853163128	0	0.607463291681166	0.290993743634512	0.508311690718647	0.305244764619963	0.584638075486503	1.66688224261749	0.540880639629686	0.81488636085584	1.24379736969132	0.509683995922528	0.986909400266225	0	1.31466262611329	2.13970290320112	0.825468385810846	0.540641687521486	0.42768411678023	0	0.206997750017255
5S-rRNA.186	0	0	0	0	0	0	0	0	0	0	0	0	0	0	0	0	0	0	0	0	0	0	0	0	0	0	0	0	0	0	0	0	0	0	0	0	0	0	0	0	0	0	0	0	0	0	0	0	0	0	0	0	0	0	0	0	0	0	0	0	0	0	0	0	0	0	0	0	0	0	0	0	0	0	0	0	0	0	0	0	0	0	0	0	0	0	0	0	0	0	0	0	0	0	0	0	0	0	0	0	0	0	0	0	0	0	0	0	0	0	0	0	0	0	0	0	0	0	0	0	0	0	0	0	0	0	0	0	0	0	0	0	0	0	0	0	0	0	0	0	0	0	0	0	0	0	0	0	0	0	0	0	0	0	0	0	0	0	0	0	0	0	0	0	0	0	0	0	0	0	0	0	0	0	0	0	0	0
dvl3a	0.0566970301090017	0.171050002803611	0.158523417569208	0.0417669072440524	0.0674873123852716	0.132350867071944	0	0.764197633531416	0.00714865776801748	0.0525795528634825	0	0.0519857401916054	0.0426596989299221	0.112824243567151	0.14251636112274	0.0416001064962726	0	0.440882602061958	0.400597335291671	0.237752138945267	0.504323599652417	0.303319376500096	0.26046624131804	0.32637259501441	0.378591339261451	0.291409657616768	0.339536423440974	0.195662995380887	0.298667435122316	0.290536628263739	0.197636856919375	0.156607585821082	0.135794011826907	0.156653558860166	0	0.115565473310994	0.0442979658374087	0.0127422297882751	0.108606006984036	0	0	0.321130378933847	0.0580686371290866	0.260160365740897	0.167903654010744	0.317238096598646	0.333881512717537	0.155589813693387	0.432417993986729	0.0791845072499309	0.0971417606194245	0.325094859631997	0	0.0466807391597023	0.0681165348686308	0.144927916118983	0.0501422455326288	0.144240169051715	0.0396205931995214	0	0.0545622677414204	0.0224059044804671	0.0370512739646617	0.085808362755996	0.0926025927321923	0.0295989696117875	0.0358523395494584	0.0308375698152682	0.0695112300739476	0.061107467976373	0.0195670975341544	0.0999449127157561	0.0442506788324392	0.106256762512042	0.0244654604943266	0.0249236638655282	0.0684878363248682	0.160130070870775	0	0	0.0538271358030613	0.0342118823298785	0.0479016242492971	0.0853818897815922	0.0371424149747156	0	0.0646831362482865	0.0465911639788526	0	0.0602281675404152	0.093223126216905	0.113305236686266	0	0	0	0.0756627476045933	0.0264078695451244	0.0884140565922907	0.054019014693172	0.109869747233009	0.0366097058687069	0.0694264033686893	0.0466165015228389	0	0.221343718329076	0	0	0.370988684845112	0.0664013949383743	0.0484920349567242	0.0287507872006769	0.0311638843304441	0.100888575589796	0.0583148844955613	0.048405141484853	0.0822267464137017	0.0430209257677526	0.0589290602393637	0.0273638648356559	0.031107443292708	0.0486215085935039	0.0154099825867197	0	0.0492691491846436	0	0.140477872468558	0.264214753751849	0.0451080337408092	0.0499748988568203	0.0363098845938599	0.0978625850431191	0.0114694025014767	0	0.0725423813731183	0.0466136611870073	0.0830093137504262	0	0.324900260120209	0.208099463620729	0.234406170017788	0.0311646866702402	0.186744692589626	0.179982519308639	0.028961373234829	0.0722045106604625	0.0161147369269197	0.0521270824116406	0.0763533633656563	0	0	0.0886524822695036	0	0	0	0.0243179104638234	0.114417385526153	0.0583685976944404	0	0	0	0	0	0	0	0	0	0	0	0	0	0	0	0	0.00470937504709375	0	0	0	0
si:ch1073-170o4.1	0.0561509239317619	0.0196434472394302	0.00880660001831773	0	0	0	0	0	0.0244915553117285	0.107810528472006	0	0	0	0.0112907086500377	0	0	0	0.125533362644537	0.0497082517759972	0.0677573460982061	0.144124781276652	0.107091111473799	0.150644866399595	0.167625204636093	0.166274299380836	0.206367712337088	0.0441175411253094	0.133301838677102	0.0980509879251262	0.1359171669794	0.0868286597370238	0.0338247378756364	0.223238931342518	0.0735098592701686	0.486285208557511	0.156642032666123	0.237003818159219	0.028043568488003	0	0	0	0	0	0.0752212939953947	0.0282517637341559	0.0424744328339513	0.0737772357110606	0.0268298253949009	0.0344267158607325	0.115889278898941	0.0994726142849908	0.0400361927182173	0	0.0799489499533736	0.10188632198662	0.0194033094284561	0.0104059138889814	0	0.0259679555428601	0.12385434728759	0.0632185075305875	0.0352161547694319	0.033232850228096	0.0536391724128726	0.0346983362143471	0.0658016245389635	0.0966180555260083	0.0714619643558354	0.0517896218586876	0.0685657631847815	0.0766467949169113	0.264946079152929	0.04354868773832	0.175414799973796	0.0305812973762737	0.0157844226689565	0.0421691735992891	0.0502236908791429	0.0414848878058519	0.0189836171384096	0.065092974745076	0.0592568539285459	0.0832776131521902	0.0441973087193967	0.0535929632020839	0	0.0831486204568115	0.0327630380509924	0.227353363035899	0.0476687469712868	0.0241968935282841	0.0945025429084488	0	0	0	0.00481097672449461	0.0266453503863576	0	0	0.120059942246993	0.0822345108413667	0.0453953826861877	0.204214139410667	0	0	6.31313131313131	0	0	0.0182162124928561	0.0594648634489926	0.0721302660197937	0.0368514241773099	0.046834881421239	0.00383233386066247	0.116508427124135	0.0520817785987854	0.0712402917755049	0.0992865214176697	0.116441640328307	0.0677816577500874	0.124186969684819	0.0789913048465594	0.0673315907224692	0.0811128696176478	0	0.0984224178922342	0	0.072737852778586	0.0306649126635638	0.180255193679675	0.0530107370815365	0.0297851118736439	0	0.0736905753835731	0.143518234793527	0.0579025198457636	0.075763555109658	0.117506829240291	0.174631116687987	0.32176840143158	0.246085328796353	0.197945328320156	0.0265985743164166	0	0.149363868408052	0	0.0886670112312945	0	0	0	0.100040016006403	0	0	0.028219252302691	0.0803254048365188	0.056675971244665	0.0367829621319405	0	0	0	0.24386675120714	0.145572422002348	0.037034532710969	0.111056064626814	0	0.301018989014411	0.0732175063638854	0.049867850196978	0	0	0	0	0	0.0315264039433412	0	0	0	0
SNORA13	0	0	0	0	0	0	0	0	0	0	0	0	0	0	0	0	0	0	0	0	0	0	0	0	0	0	0	0	0	0	0	0	0	0	0	0	0	0	0	0	0	0	0	0	0	0	0	0	0	0	0	0	0	0	0	0	0	0	0	0	0	0	0	0	0	0	0	0	0	0	0	0	0	0	0	0	0	0	0	0	0	0	0	0	0	0	0	0	0	0	0	0	0	0	0	0	0	0	0	0	0	0	0	0	0	0	0	0	0	0	0	0	0	0	0	0	0	0	0	0	0	0	0	0	0	0	0	0	0	0	0	0	0	0	0	0	0	0	0	0	0	0	0	0	0	0	0	0	0	0	0	0	0	0	0	0	0	0	0	0	0	0	0	0	0	0	0	0	0	0	0	0	0	0	0	0	0	0
SNORA13.1	0	0	0	0	0	0	0	0	0	0	0	0	0	0	0	0	0	0	0	0	0	0	0	0.00329271657678648	0	0	0	0	0	0	0	0	0	0	0	0	0	0	0	0	0	0	0	0	0	0	0	0	0	0	0	0	0	0	0	0	0	0	0	0	0	0	0	0	0	0	0	0	0	0	0	0	0	0	0	0	0	0	0	0	0	0	0	0	0	0	0	0	0	0	0	0	0	0	0	0	0	0	0	0	0	0	0	0	0	0	0	0	0	0	0	0	0	0	0	0	0	0	0	0	0	0	0	0	0	0	0	0	0	0	0	0	0	0	0	0	0	0	0	0	0	0	0	0	0	0	0	0	0	0	0	0	0	0	0	0	0	0	0	0	0	0	0	0	0	0	0	0	0	0	0	0	0	0	0	0	0	0
pcyt1aa	0.0462850491480953	0.00978144342804379	0.018842611435204	0	0	0	0	0	0.0254427135564307	0	0	0.0100004000160006	0	0.0315863665991057	0	0	0	0.0243938260309133	0.0298737677724251	0.0265104318549349	0	0	0.0298095184539083	0	0	0.00854665791488896	0.00529202449572299	0.00575871336522509	0.0102465105508319	0	0.0297508512264675	0.011297596775214	0	0.0234199716149944	0.0437675070028011	0.0351483965301503	0	0.0172298531327319	0	0	0.0806022600873729	0	0.0916818934278424	0.00759028261658295	0.0126596615690329	0.0125720736888735	0.00789949316851831	0	0.0183583251332814	0	0.0350567217758333	0	0	0.00655001044355406	0.00803637184937027	0	0	0	0	0	0.0033996953872933	0.0219625512392045	0.0126733252152666	0.0189180710424113	0	0	0.00569998689003015	0.0312094685115282	0.00934104985729316	0.00519551772295006	0	0	0.00535083842287248	0.00288901112615965	0	0	0.0163829951063994	0	0	0	0.00385225819375318	0.0083837193561024	0.0127069848141041	0.0111359690687323	0.0163312766812233	0.0336897711116951	0	0.108277561022836	0	0.00817733031426298	0.0169602449246007	0	0	0	0	0.0565592096067993	0	0	0	0	0.0130350798540934	0.0194897003795921	0.0382574496818893	0	0	0	0.122887864823349	0.370988684845112	0.00489045383411581	0.0180792456185974	0.021316780142993	0.00857027280892405	0	0	0.0530287368434001	0	0.0131680019303609	0.00688380262007268	0	0	0	0.00912325517744731	0	0.0216412965146199	0	0.0150835705224798	0	0	0.0071083083525002	0.0119614077141511	0.0175656684632812	0	0	0.00999520230289461	0.0113002011435804	0	0	0	0.0339941801963504	0.0555211219378059	0.0275649153757098	0	0	0	0.0933306690088456	0	0	0.121270919233568	0	0	0	0	0	0	0.022707145938827	0	0	0.0812222321493839	0	0	0	0.0406190340793696	0	0	0	0	0.0506963995824225	0	0	0	0	0.115633672525439	0	0.0314706003181349	0	0	0	0
ap2m1a	2.33543598833683	2.13019217170909	2.23877711305468	2.04392133974705	2.12655869341212	0.629815891589675	0.779229123265474	1.70708414535116	0.624000437551634	1.77055331041221	0.238751905412843	0.338248316964104	0.129236287188147	1.01209789262023	0.806140233512625	0.935988179024885	0.775551702366364	0.770033741549633	1.89369825473417	1.32564038654157	0.894119045977306	1.18039368488428	0.94151942796102	0.848213043256427	0.755392730355719	0.919867326002666	0.975847215064308	1.87372547122851	0.776724278839681	1.23696796257397	1.65051619739568	3.00433908331859	4.53219298947826	1.17989580633841	1.40155879069736	3.04944468409221	2.15844812528978	0.985232271719371	0.618628532533094	2.53524761771269	1.9120958713226	3.43766815988951	1.56217745421023	1.46686876327564	2.01383092061449	1.60953984755991	1.58261074251712	1.43332150009924	1.40658160458952	1.7458262019589	2.04897548367176	1.93737253526745	1.23812033282286	1.90365255320402	2.77897592259041	2.23140919273645	2.68391231322011	1.83968997296383	1.95496173860911	2.71262479713886	2.35046882324939	2.65917538101185	2.21960473649455	2.41935140252452	2.27260327113028	2.69757100854701	2.90701401424056	2.54710333638009	1.86204625703331	1.93409754088656	1.71745454119628	1.87285589538064	2.17030340350317	1.60975332856135	2.23551842213379	2.06629207255779	1.77670845266153	1.68727204028079	0.971386148731436	2.00787796137135	2.34237447715781	2.45908657696602	2.67555936560901	1.5540912090595	1.79405833136688	2.60829000229081	2.04053577443326	1.84790884522886	3.25534623927638	2.31165686286651	2.07240964077319	2.72874718405144	1.49664314589725	2.59874071721864	3.46560388147635	1.94226777325884	3.12480051559865	2.88323938671945	3.11946715900095	3.695494468515	2.19230158714574	2.24598659647067	2.82025136839352	2.77798224032992	1.92063613126714	3.00120048019208	3.77064583466277	5.31249196157098	2.09033575316931	2.50030120013079	2.6360098372616	2.92980350243346	2.39022351802924	2.10762552043294	2.38686250163272	2.07943636319289	2.22865385216911	2.09617363226469	1.29135625841633	2.03402522433682	2.65456361205537	2.01328372102918	2.61492575568151	3.78724984928402	2.52805258223636	3.17704974557286	4.69651653706278	1.53192904099979	1.84657541548037	2.59743862822576	2.66855656902172	2.78958607643295	2.59605399792316	4.37733997518946	3.02723247547861	3.11633038950791	4.03922864228632	1.65412073473038	1.6632174462122	1.38676319229981	1.96877259739901	1.71940806775676	0.274306690857156	2.26252382474289	1.65874252157663	3.40148628448839	2.16726573571012	5.4023135541887	4.15870895953613	1.7012868013636	1.73786091221626	1.39090889951897	0	3.73828492822284	4.21910383485343	3.58937285282367	2.99716895181229	0.0860207654127706	0.125776670943073	0.548336207600719	0	0.305170513988264	0.531678071235713	0.474815707938328	0.568071220245133	0.374440428074617	0.4901324885705	0.9377078922091	1.49880484739396	1.30676115217459	0	0.578334396420283	0	0.61369254370489	1.52054903949834	0.761342136858653	0	0.146112769959125
anxa13l	1.73823950874224	0.884281825817654	2.26854811834371	1.38233780977026	0.809869896533952	0.0639398453934538	0	0	0.0076296273689993	0.11280041669379	0	0	0.0146114597975439	0.035439149407399	0	0	0	0.0132707251147171	0.0261800100893435	0.0266429366910538	0	0.334396925613353	0.00864502995662074	0.0297677140828099	0.0116887291429239	0.0139402471459363	0	0.122756272979997	0.00693274543652032	0	0.0426345181527661	0.042246008832735	0.0340368165326965	0.166109449058635	0.0437675070028011	0.718476747597129	0.182942556422265	0.0950720239463478	0.127524994899	0	0.250526104820122	0	3.00991317288047	0.526376744442552	0.603480459575467	0.697293316519573	0.732939565068691	0.37137357173681	0.438790217483828	0.357252999755117	0.149879937413295	0.223031544113383	0	0.138400927246322	0.269333362561015	0.148272881748836	0.606277688903627	0.121971369321447	0.113261991784041	0.159910450147917	0.113928243488426	0.125102179095522	0.213111652816916	0.32453984307283	0.305012128384877	0.51231145972212	0.395081637262482	0.252758306756196	0.355657640087921	0.303593375385478	2.26695783202088	0.537067338905318	0.368320691473934	0.29661364509685	0.526833148310072	1.78189964227592	0.535440540418132	0.303983400162609	1.37652688505082	1.84501188692115	0.146918979843995	0.0482521063613042	0.119348985003382	0.123002124354438	0.0842132180901424	0.171884862721771	0.298618187625625	0.127797101834835	1.0567794792167	0.151394290284959	0	0.17651857004891	0	0	0.866400970369087	0.17415000717463	0.601988709252142	0.0913543275580437	0.0286237691779254	0.851640845370242	0.375753443034008	1.06149654057577	2.633799813825	0.490153330190529	0.159595181544634	0	0.459738374211371	2.31694099510723	0.35369864006014	0.277434377573991	0.465519110225545	0.105039203002368	0.231765511095578	0.603368342127871	0.617378666719056	0.332613974426294	0.268367685776004	0.0623652561644181	0.0920878752983914	0.104206233890179	0.139110398540398	0.144719446625696	0.261198984758131	0.021730481264676	0	0.0706905276010251	0	0.211615322609602	0.0835812077716335	0.0844612317990577	0.172146774930159	1.95705326348284	0	0.156595175029075	0.273936567629334	0.0568923860123119	0.22079304222731	0	0.0513957679383973	0.045749633714107	0.0284158719694473	0.0267714759691881	0	0	0.135462484860075	0.0721716147910189	0.0436132025082	0	0	0	0.0825900231252065	0.16215339711367	0	0.180844384369753	0.160743154155558	0.40644127482172	0.120379140552051	0	0	0	0	0	0.0642221400533684	0	0.211237853823405	0	0.0654524720860381	0	0	0.152293540723293	0	0	0	0.0194141583574069	0.0511137690271005	0	0	0.0739809129244655
si:ch211-252f13.5	0	0	0	0	0	0	0	0	0	0	0	0	0	0	0.0265333630506999	0	0	0	0	0	0	0	0	0	0	0	0	0	0	0	0	0	0	0	0	0	0	0	0	0	0	0	0	0	0	0	0	0	0	0	0	0	0	0	0.00252068086609944	0	0	0	0	0	0	0	0	0.0152932955759193	0	0	0	0	0.00459013955401286	0	0	0	0	0.00656861044987099	0	0	0	0	0	0	0	0	0.00669576646773545	0	0	0	0	0	0	0	0	0	0	0	0	0.0110845082912122	0.014185000780175	0	0	0	0	0.0086218788798455	0	0	0	0	0	0	0	0	0	0	0	0	0.0126397322399122	0	0.00197715281295462	0	0	0	0	0	0	0	0	0	0	0	0	0	0	0	0	0	0	0	0.0266119524923424	0	0	0	0	0	0	0	0	0	0	0	0	0	0	0	0	0	0	0	0	0	0	0	0	0	0	0	0	0	0	0	0	0	0	0	0	0	0	0	0	0
si:ch211-252f13.6	0.0355174037493933	0.0295751329148893	0.0317631018151453	0	0.156043508319246	0.297009118179928	0	0.180011520737327	0	0.122142852109011	0	0.0197848992183411	0.0409299279633268	0.00998398568695812	0	0	0.0563361238493347	0.027900951210851	0.0804044882216605	0.168845601792881	0.0609325250165293	0.0857983920523041	0.0555523320830321	0.0766990321258663	0.0226119483023515	0.136059785848135	0.00522834810341673	0.249106474349388	0.0308103759704285	0	0.0814737575696838	0.105987877069628	0.018056669050147	0.0262518179383922	0.0720275141823384	0.0379828089806554	0.0886147738550971	0.0146015212096612	0	0	0.134625277178926	0	0	0.0568295467130839	0.141890047653068	0.0904000602171658	0.112911210689879	0.0414727184198644	0.109326987149188	0.291362664582013	0.167657063597149	0.0350456645008446	0.75947444368497	0.36303287221786	0.406491260336884	0.280785533914436	0.506573225210435	0.283057753315497	0.0525925255431117	0.948160916846093	0.311594933562377	0.341618025299862	0.287576125689889	0.323604999680624	0.476289975461436	0.325961677691528	0.58287369305783	0.460610777380773	0.219978058360326	0.268805905793403	0.230961801407051	0.0950100710675332	0.321394476585896	0.243353823477001	0.367974712196505	0.351620186665742	0.199211161963307	0.115704367956024	0.0677435982232251	0.0918750399497603	0.270919285546344	0.234268587469313	0.331207542173613	0.0459426574070172	0.235885881126176	0.180299569169652	0.266618889315689	0.332891915561853	0.4014062223226	0.319015992593226	0.253478728428117	0.20114500151261	0.0895640206821149	0.482878787321642	0	0.393083109417934	0.455460753915719	0.34463015522738	0.296267952495634	1.00667183150961	0.376786005899538	0.499533867948536	0.61791374063978	0.127783724070089	0.299508182876028	0	0.578972338532626	0	0.29723410881676	0.26347653095421	0.205759872940097	0.358708895099435	0.605583143546156	0.337290140840066	0.43201284792064	0.398602422225977	0.34200279011666	0.309321235965478	0.345604086856733	0.241285186419947	0.315591140974843	0.443978681392054	0.415373271305134	0.175020396718156	0	0.429071102552177	0	0.578337449072496	0.142313839789738	0.18428564991073	0.287221794963652	0.402343032238099	0	0.29099218366134	0.20056456011094	0.126934241319608	0.282034349606334	0.654558885406405	0.424365148486485	0.632688862132283	0.456922608666247	0.55730193590755	0.124539548909027	0.213233259960889	0.297763228407702	0.242924162694195	0.272413496649809	0.318825867011531	0	0.714562829813919	0.399179926645016	0	0	0.0299214860206817	0	0	0.141608966709066	0	0	0	0	0	0	0.101611920653625	0.526592943654555	0	0.0568677839309879	0	0	0.175981411556235	0	0.529014711006914	0	0.311529929024675	0.449947479633442	0.341907772254406	0	0.934141471258464
abi1b	0.00180719407818644	0	0.0582680509023792	0	0.24246918125214	0	0.112516314865656	0.177828360066863	0.00358516487456225	0.150593676039762	0	0.0162202844389079	0	0	0.0827053452426095	0	0	0.109902961371252	0.0876125241641641	0.322276188542701	0.166604132321367	0.144533851537243	0.0680946968166293	0.118493914860284	0.13491680095794	0.156978581857623	0.0494568717472093	0.226284500791663	0.0253523030445452	0.0721063713189697	0.0969832585532532	0.223015189854243	0.309495393232247	0.208858443775917	0.140708063053831	0.586961607671466	0.28451677910859	0.0157241357621882	0	0	0.246546986602755	0	0	0.145459081311743	0.225920773776992	0.166211178759998	0.158850521887085	0.163333757885556	0.1638099356114	0.437363638860687	0.262410670319032	0.0525422571102809	0.5941770647653	0.483937404977613	0.513023432554753	0.391742098042861	0.440035100698408	0.549343045154543	0.416688119868671	0.401298394544217	0.385035439350275	0.569362291140991	0.517116536980539	0.56906905649112	0.537026970814693	0.669084459357674	0.543241217006484	0.640502258846812	0.356257209693096	0.263211680254429	0.378846046729946	0.342960447678876	0.581401335355426	0.312619626485982	0.485831302002579	0.461095761072559	0.27679273140426	0.285355263292083	0.163362919916613	0.348713063919323	0.28711193279712	0.25660588012933	0.445636547736822	0.192749065219216	0.327657321595949	0.244955570401441	0.214922234059791	0.594161816944771	0.368066062369155	0.328527580542748	0.164973877784346	0.38555633332016	0.0677139761646804	0.606719015990762	0	0.351177887500008	0.395907952076594	0.236975850503642	0.100560962083823	0.66883107384173	0.538841356934572	0.470071091562407	0.156434140811092	0.125515998161764	0.41650133341732	0	0.594940316515823	0	0.462647557136134	0.370401549060782	0.359124993568778	0.379905268997309	0.835285579678378	0.669465378211586	0.489228045960207	0.535576094042836	0.477789057202493	0.343238202031977	0.400868075262862	0.487327531243746	0.237511948352429	0.361379101957715	0.636716417724996	0.345723510322554	1.05429625724829	0.417683490159898	0.444545492210393	0.338753234717858	0.283557058484068	0.281457415683516	0.233124490992117	0.21303268503158	0	0.316094455739476	0.339813856716859	0.555687947966643	0.597331284575961	1.06800031400042	0.610476899424559	0.847004132198101	0.50495770542819	0.393663929764613	0.243589550045783	0.376734064393075	0.395069725251281	0.405779374044868	0.481520872447658	0.30776973764661	0	0.155617802676626	0.452584904589471	0.15802781289507	0	0	0	0	0.178093154577451	0	0	0.252633706389106	0	0	0	0.0554852742082251	0	0	0	0	0	0.261650166521977	0	0.164221286598481	0	0.296356666590255	0.425961995185905	0.0954927425515661	0	0.0940468353239914
acbd5b	0.0106401089547157	0	0	0	0	0	0	0	0	0	0	0	0	0	0	0	0	0.0108513691616852	0	0	0	0.0517153444193698	0	0	0	0	0.0144513891397811	0.00741287646293117	0	0	0.0229165425353946	0	0.0161903466677028	0	0	0	0	0	0	0	0	0	0	0.0905645741556182	0.077014465309616	0.0887399797969537	0.0498516679329875	0.0786771279877166	0.0432308200206122	0.0287895361465902	0.0164869588155769	0	0	0.00848760443285542	0.00564400398203942	0.0500959671340416	0	0.0225265813660119	0	0	0.0191585884289014	0.0163781140750534	0.00728716911697728	0.0177209063548148	0.0175969859524956	0.00839670748306174	0.0223558605888534	0.0121329038285378	0.0255736679456803	0.0263206023863963	0	0	0.0243037108689455	0	0.0287909800077546	0.0317822296979577	0.012751605108293	0.0210414685261714	0	0	0.0282755116345879	0.0309200886117168	0.0243607714535132	0.0171330276801195	0	0	0.0143095908601781	0	0.0835198345991651	0.0128520662909579	0.00706531530735888	0.0372494971317887	0	0.0863021264843966	0	0.022708177214615	0.0223383818076219	0	0	0.019108949676581	0.0263345346948004	0	0.0297414575098667	0	0	0	0	0	0.0165462100815035	0.0269599408336846	0.0602201539109379	0.021876380508157	0.00959572261068906	0	0.0136052353670822	0.0128501670521717	0.0105704424262681	0.0250182655533732	0.010765050617268	0.00340903086366092	0.0243962537112801	0	0	0.0137586755816143	0	0	0	0.0784498313328626	0	0	0.0121211799856362	0	0	0	0	0	0	0.0409202137671967	0.0169149785518072	0.017695200176952	0	0	0	0	0.0371628401328943	0.0362544128215699	0	0	0	0	0.092695587690026	0	0	0	0.0167268834470761	0	0	0	0	0	0	0	0	0	0	0	0	0	0	0	0	0	0	0	0.0435422490442476	0	0	0
tsen15	0.0376387772300092	0.0781078904732151	0.0469505697028105	0.142150452038438	0	0	0.0273445190645987	0	0.033627677213711	0.125214536094273	0	0.0237697920088591	0.00544425087108014	0.0823474905661983	0.0265333630506999	0	0.216383588612513	0.0954497146880294	0.0932188817613035	0.100586154922852	0.0883925574794064	0.0168667057974241	0.0910777044433948	0.0919005344955308	0.108200251895809	0.0525145354782623	0.0867741072693721	0.0690648506237931	0.0224716576218245	0	0.068821139117959	0	0.0606931478403749	0.0486004874350794	0.0756864763404075	0.0824572253143682	0	0.141447339262689	0.0816246571764399	1.60875160875161	0	0	0	0.0851018199885238	0.0609355402724274	0.126236810846786	0.0954226947872937	0.0374528542589573	0.0725714571059447	0	0	0.109375683598022	0	0.0407408710473226	0.0804410185032431	0.0704296277198262	0.0556508399145373	0.0938691145030187	0	0	0.051615658050477	0.0804382854416168	0.0806616737821951	0.0386703196910273	0.102137200930595	0.0637501298675588	0.0742556610671738	0.088560392360485	0.0689386579730031	0.0476635988137531	0.0639469571841965	0	0.0744991088616123	0.0508269443858905	0.140217916664388	0.0497344201199723	0.0230659922470081	0.085583372217786	0.0273913160820165	0.0574630008596933	0.0981492158376184	0.10112573923992	0.0570487821819616	0.072784855579277	0.0570472259328641	0.0737172322595389	0.0298588984826101	0.0246907483765833	0.099844268170521	0.0318772136740148	0.0605254481095251	0.0287505031338048	0.101378751013788	0	0	0.0993910034097394	0.0714691483485944	0.185691668637743	0.0615157480314961	0.0986674086840726	0.0505718649144282	0.0766605036565823	0.0569753130202456	0	0	0	0.107181136120043	0	0.0290973964937496	0.0489771247892792	0.0775653083246483	0.0897794564360304	0.0801779791726654	0.0494364011809052	0.083020418343744	0.0141482739105829	0.0636161934002633	0.0835995198762265	0.0332953041922339	0.0911029960200336	0.0423586606798399	0.0933963793361109	0	0.0908823871291116	0	0.0704237566691908	0	0.384834298765367	0.0866813189058064	0.0992892607637755	0.0526732766166749	0.0372385476341121	0	0.0477430113608872	0.0387309003141238	0.0148530366290736	0.138291286799667	0.0642909034800666	0.0360598378678104	0.0205671177035579	0.0268750739064532	0.128785814670621	0	0.0592893625642193	0.0335791325838471	0.0670226665903035	0.0918047699335184	0.14080363384264	0	0	0.0762427569380909	0.672197402972634	0	0.0346606033717835	0.10379339133034	0.0289925663059991	0.0332573956133495	0.183920377149377	0.125776670943073	0	0	0.0308813538385523	0.13696514664333	0.0263217465005238	0	0.0699790062981105	0.219820829345563	0.199644614536276	0	0	0	0.0387230681061322	0	0.0614947604594265	0.0880157724264188	0.0831310477837263	0	0
zgc:55943	0.498721007900537	0.509270486223898	0.63620536863973	0.331068660723382	0.588901584425608	0.782664860315433	0.536391105712971	0.904364124026927	0.670234322920072	0.833355729148441	0.343750705729393	0.219160091947962	0.0555323073249945	0.224520577521073	0.503694244010072	0.283822702470758	0.275643988229351	0.402023672967861	0.587814715325792	0.435599219947998	0.307003478299767	0.749952104833275	0.359459254742331	0.668486401887858	0.243699648014475	0.749743030498204	0.499353276345008	0.626393932896797	0.339583968286268	0	1.26932370413599	2.85178877361847	3.18543668493723	1.16553090285532	1.25354382185244	1.80972959119638	1.98605763534868	1.15521782046196	0.565000789947503	0	1.43994669746616	0.585194397689886	2.0484493138511	1.02005814459548	1.27449675444228	1.14722624153872	0.989646414202734	1.02672128887363	0.933767826372035	0.664196464273297	1.32115049357808	1.06764196852456	1.11081598409769	0.811658229312682	1.09137249981648	0.788802273178109	1.26393644785094	0.96395954136024	1.1643052280098	0.616406257611122	0.955435234631662	1.0850341901803	1.23399554076528	1.01115744151347	0.841164109166907	1.21124293497256	0.760033680127801	1.13152150992443	0.732557434797382	0.76446889608884	0.526070921296401	0.480108924633996	0.772407888067927	0.637620938733536	0.848893926179683	0.838104913111596	0.84400128471064	0.729181148167636	0.355359297963259	0.555548076229543	0.910128349907663	0.888565433997315	0.993900747975017	0.79274212174063	1.06807771721762	0.92276041746564	1.16857245940435	0.667979625096109	0.723482674104277	0.712588500026934	0.995793505714413	1.44880429950376	1.11785480444275	1.80820979121952	1.42450142450142	0.93650776314306	0.781913164795973	1.15876952499242	1.0840671392422	0.667650167935137	0.877750955961883	0.764599358676245	1.17471776345271	0.690342689295086	2.22742415805717	0	0.844976849392083	0	0.932276464217553	1.02705090146875	0.974375293417954	0.951126643616571	0.901936062600525	1.16162890016576	1.10818887573111	1.04819376931434	0.995291748263174	0.954989621580655	0.639983672251537	0.835727325791175	1.1959344240443	0.974933230374284	1.11495272278484	0.912853622407079	0	0.847961576542056	0.652495160451326	0.517370885700155	1.05850121639032	0.903311501834996	0.851874697893381	0.881222181666229	2.59605399792316	1.03985381171455	1.14164783250064	0.964227516422471	0.957193594896115	0.79948583748267	0.743119583693791	0.741550658063624	0.634911238799532	0.706805034105808	0.945895268071801	0.555073017147694	0.240176047217671	0.853980809289927	0.658062586104879	1.02939197153482	0	0.846623206015136	1.37048132461315	1.2332415174489	0	0.405619255279103	0.396491890481812	0.546396968360945	0.454069801297847	0.120956274139974	0	0	0	0.199326875382167	0.229397977144709	0.117365313870344	0.457620739870226	0.0868621064060804	0.26595202225111	0.28076802288195	0	1.50145182928326	0	0.146949562008299	0	0.108563544358508	0.402310919209342	0.322469330622214	0	0.465278004742658
sec22ba	0.135847280620379	0.139226104429195	0.136844878812321	0.169721715576228	0.199122460235881	0.0777163818361273	0.0830371674361444	0.366193740802207	0.0786536817699073	0.135586513738028	0	0.062582552675324	0.057397050695405	0.145625992599668	0.21956976895125	0	0	0.111793204505073	0.10463079942981	0.0677023993858004	0	0.162182815645849	0.132596437084407	0.0988328441860096	0.0534787020168211	0.140142581777534	0.125665283341941	0.0523051273164097	0.158414131607289	0.187440819903558	0.1339143369791	0.141341723676812	0.113336193030095	0.219298325462776	0.308367952098917	0.0774464609620202	0	0.296280496428469	0.0487101550931338	0	0.0755892179539511	0	0.530958316118064	0.10257677404322	0.161119899295705	0.117426293817244	0.0616931769236333	0.140767709494601	0.11182182328984	0.111496137007163	0.249564655099123	0.0400361927182173	0	0.126866532252542	0.14343419527238	0.101044546789586	0.150698901873471	0.0372504654506474	0.0189962748305057	0.375417019859721	0.111076792102346	0.133625975335944	0.0921618063040327	0.137547573008636	0.0682854330132928	0.260378942837205	0.0989799093293816	0.152533540595526	0.154248070146249	0.0639020586832901	0.0612469944866414	0.0976147755717767	0.0627835131786487	0.0629926364257021	0.075905925379707	0.104730014201323	0.0697423522750661	0.0578773680043984	0.103943985813673	0.0373583377535947	0.183471502171987	0.119001532522732	0.177245419145173	0.184332412159193	0.336493963176067	0.132536055059258	0.119090166240457	0.0327630380509924	0.159080100286254	0.104333738826123	0.126273045337611	0.22009673018556	0.103734439834025	0.110367978690138	0	0.150342571584248	0.253799790901834	0.123346714190933	0.201836697459861	0.0541632721758499	0.151872163699494	0.088782506370925	0.101180607766971	0.0941760084525667	0.0524141979579429	0	0	0	0.111248829904992	0.150987421938108	0.137479340053921	0.244431159541039	0.132981847723914	0.146176834359149	0.151080795209969	0.145118824588004	0.101628299271751	0.164743161129157	0.206222251932033	0.0742193511538301	0.172150901267315	0.0928924993900599	0.12533019116426	0.202245204407054	0	0.0794454291043529	0	0.14478047691337	0.164993183405073	0.139245466837651	0.131390176845415	0.0914767974414699	0	0.220526100638947	0.12601462111656	0.100392367683638	0.0234330879889021	0	0.0780150426881213	0.15904272162591	0.154760696977947	0.0775494914564675	0.0418971007206301	0.0920145941528108	0.103322291678667	0.139243898285031	0.0820040129337948	0.0923446301597562	0	0	0.0370535052615977	0.303410111790767	0	0.0981709160232719	0.20881787634393	0.177256187978162	0.298295703460774	0.191612836502649	0	0.470457411103842	0.281952237291003	0.196770147893183	0.176947427101622	0.133413542382333	0	0	0.296173057411413	0.221392907983971	0	0.17814644685203	0	0.174237627191749	0	0.115284020352702	0.0978579124050575	0.107972704500302	0	0.468451817354616
imp3	0.0620668696736777	0.0526004471977101	0.108204267835569	0.052360356124567	0.246052853056642	0.107121628243965	0.0167435754900845	0.176853423882286	0.0799693813166654	0.0777934547554202	0	0.0577790583363318	0.0182741842375834	0.10796069183234	0.0906389047711925	0	0.112450521770421	0.145181536168635	0.11967223537833	0.0710462501526431	0.196524078414172	0.14274050229958	0.167735575308264	0.257129891358567	0.110117872333429	0.0816597769236638	0.13820314149181	0.144924952132688	0.100255137566145	0.0715932675749868	0.0784681984856461	0.0990968724984422	0.102551262097237	0.190746389988422	0.750076488217182	0	0.115610557573423	0.156343618143977	0.0317444193310816	1.40056022408964	0.224175035868006	0	0.108082811344161	0.132738870143157	0.124954628006181	0.130097744243874	0.137681807259127	0.0467307007741783	0.0934166560914039	0.0316647570380913	0.141587749932426	0.205829615406811	0	0.0586208939330118	0.0730257821625028	0.0394267854080233	0.120699845757133	0.128294759636824	0.0623434753368445	0	0.0948990191636026	0.0629050915807752	0.0730768358331866	0.114550270970055	0.0802517968861626	0.202712355789937	0.0868831834106643	0.0941991549970516	0.0787744787711821	0.112673691239788	0.145797986544281	0.302225568604087	0.109223583456376	0.129450980515592	0.0780330308399128	0.130116986644677	0.0597477533458229	0.149710707555718	0.0571725140018468	0.124314698370837	0.0486243536976265	0.158656518006262	0.0681060643230827	0.0719429431210067	0.0727037107915771	0.0983589893422904	0.151045926890442	0.0627281432010155	0.0719368657738355	0.108289975758774	0.0835687348821396	0.0396096077064453	0.0699496362618915	0.0791596412485059	0	0.0744111254229944	0.0183669908440551	0.221814829246253	0	0.0700402942410459	0.0928982578115189	0.0989226990673765	0.0965730326485484	0.0573332970367726	0.058935854216271	0	0	0	0.088674417192751	0.116062443407612	0.0363407330430372	0.104115098813298	0.142160404185554	0.150290855930756	0.173010983044482	0.092073935950642	0.0908104641847356	0.0864262623341729	0.0448810234362361	0.133588811118705	0.143678324927328	0.170638226979323	0.296687879614508	0.0724904416547279	0	0.0760268478660215	0	0.0589101620029455	0.139493469376342	0.14937353272114	0.159034967725808	0.101978394657796	0	0.125349256158765	0.0449701208581435	0.0644723999145652	0.0316922166024218	0.278205526185864	0.142785270138604	0.0881021354227778	0.0810243787710496	0.087427782293652	0	0.0904379849693713	0.0344627939676325	0.0847953953645632	0.155644641184905	0	0	0	0.264209201749306	0	0	0.0881202050227437	0.102071658106925	0.101338912013567	0.206709708990555	0	0	0.231267345050879	0.290993743634512	0	0.164058482986925	0.147425088387901	0.125549278091651	0.162286414052605	0.0954070453436926	0.0247506373289112	0.426621160409556	0.678540153019187	0	0.0487643123256676	0	0.0731442069429261	0.255584667115708	0	0	0.204420710002544
slc35a3b	0	0	0	0	0	0	0	0	0	0	0	0	0	0	0	0	0	0.00164342453517791	0	0	0	0	0	0	0	0	0	0	0	0	0	0.0136156678212753	0	0	0	0	0	0	0	0	0	0	0	0	0	0	0	0	0	0	0	0	0	0	0	0	0	0	0	0	0	0	0	0	0	0	0	0	0	0	0	0	0	0	0	0	0	0	0	0	0	0	0	0	0	0	0	0	0	0	0	0	0	0	0	0	0	0	0	0	0	0	0	0	0	0	0	0	0	0	0	0	0	0	0	0	0	0	0	0	0	0	0	0	0	0	0	0	0	0	0	0	0	0	0	0	0	0	0	0	0	0	0	0	0	0	0	0	0	0	0	0	0	0	0	0	0	0	0	0	0	0	0	0	0	0	0	0	0	0	0	0	0	0	0	0	0	0
fam78ba	0.0104676090306157	0.00821617073860089	0	0	0.0239588674164195	0	0	0	0.00897359966977153	0.0762793246453377	0	0	0.0102157567832625	0	0	0	0	0.00449015421434649	0	0.0222202964631954	0	0.173576538239767	0.00699757634812787	0.0137969310479328	0	0.0350210917018439	0	0.130429868137406	0	0.0467403294258418	0.083907966729267	0.212682375963231	0.248010816244792	0.0276533377578674	0.167618365801099	0.0869155126709951	0.0442979658374087	0	0	0	0.26446204929396	0	0	0.245148859257719	0.688612097791509	0.30087633051976	0.230944678900518	0.177142168049693	0.171977378373762	0.429370007369598	0.106936458144114	0.201545179698272	0	0.15252985256064	0.165262963270752	0.216837807313535	0.108524683777394	0.180057222533936	0.0964983888195312	0.183266661404357	0.154430221831844	0.193886030381782	0.173262912946646	0.134975688058479	0.0771285007268929	0.238635233692048	0.121425893537757	0.153127807021569	0.146859692226203	0.152475124181745	0.131085557959803	0.0870655429407258	0.110922569991522	0.11411210684658	0.0868346157518854	0.265146528088862	0.087812924735424	0.336224536644275	0.0436512374518067	0.080863932312513	0.129567498945469	0.145858802733631	0.149918949153756	0.169659373354279	0.141370212987987	0.142412103801713	0.0516358268452846	0.177185435594567	0.122786856219266	0.0423668792372237	0.199173469455774	0.0199765076270306	0.0311254980079681	0.10367119705372	0	0.182856790519528	0.300830218693239	0.113142823687248	0.0532736632892005	0.247321359042452	0.175401792137969	0.129618442092581	0.263950604248946	0.259409745553473	0.193135220795261	0	0	0	0.157421204349463	0.10487462740587	0.0870360860274593	0.152297901717744	0.164205866927483	0.0934248927275028	0.0956096326601721	0.136328289094766	0.155628823645207	0.150266674098449	0.144994069132649	0.135812325714148	0.148795097529748	0.172866802285611	0.248201830865541	0.135107402869725	0	0.0846195401891702	0.313096840852876	0.0567118471048602	0.0835790134263741	0.135619724174401	0.157840260315305	0.102604228464454	0	0.0637440224108324	0.137266482529509	0.0908737881016003	0.382816519698985	0.12438513533515	0.150121705961807	0.10036453344908	0.184158951146636	0.167888632389041	0	0.067070019624006	0.0391683770191298	0.122081174472207	0.248853971707996	0.302562172175003	0	0.198302530340287	0.379392438914603	0	0	0	0	0	0	0	0	0	0	0	0	0	0.313695965869879	0	0	0	0	0.088261253309797	0	0	0	0	0.165723038159982	0	0	0
cmpk	0.260488370902235	0.376278340065838	0.420220613617997	0.322466376628719	0.674777136410874	0.0557162039435929	0.454854185787746	0.36652255801692	0.0660581866962129	0.766701321088087	1.27544416177948	0.126956905654755	0.10053769779783	0.270797705976744	0.503289617668164	0.454959894856061	0.42920168134059	0.319890416927159	0.258546642686139	0.293228676986418	0.324760696078424	0.952763668937204	0.28712618713789	0.781546344569553	0.410768601669479	0.899267526947565	0.4219773540276	0.725002734043416	0.280282604348614	0.976054582208742	0.552789530579592	0.583368854606942	0.70623676323446	1.00019086008954	0.358937599837557	1.06856055836935	0.637265955858621	0.118641815674989	0.218671755976495	0	0.66556220245666	0	0.507780942526785	0.717820047147526	0.915680647619292	0.775042209517375	0.722232654892687	0.837894264680753	1.00779479608753	0.99959897967002	0.981488724640985	0.477488599990829	1.1658628697426	1.11493124725799	1.73569687411866	1.86031066487874	1.63701306803387	1.61732858392791	1.34171889570264	1.52200036868394	1.2819984283154	1.82583294661738	1.40238545954494	1.51538777902575	1.51516884129966	1.36280143454837	1.46047127505824	1.44570300145328	1.046070450505	1.10559020530893	0.987747886798414	0.954975227594669	1.08360246359253	1.30366194309709	0.985072185716882	1.0952420450481	1.19880358749063	0.998828666858675	0.414238763721442	0.781381883382555	1.35281428312647	1.45518988682391	1.29401683345938	0.959227447485044	1.03640091469536	1.23581821099121	1.88946426903938	1.93526439949087	1.80184946878907	1.23157147455038	1.22890976994984	1.19835993150965	1.11935441252354	1.40375604351314	1.73280194073817	1.44832833562203	2.23382577764036	1.43736837593183	1.80318891778061	1.15052746897498	1.37721343623594	1.62165511572717	1.84793787617124	0.821826894153067	2.04311089828919	0	2.34158793295082	2.67379679144385	1.34354893553323	1.19482104810059	1.83404585048526	1.32207987724432	1.5789905857153	1.40580041363041	1.58718049543948	1.34226269762274	1.16741080360857	1.42978713026494	0.89022448857525	0.953471583437935	1.10693587305197	1.48704556971137	1.50110591810777	0.96454564794943	0	1.25786101691344	2.91724363082302	1.42695480949395	1.32608384042201	0.90291207391723	1.71491783125355	1.68972005072489	0	1.79287481401489	1.67351480839076	1.38446013235583	1.99118297298318	2.06125603896866	2.05542083410264	1.73075524892103	1.43878609364391	1.60627581460447	0.812234667474911	1.07728808302293	0.562482502962824	1.89496370079676	1.21892138701731	1.83442752022528	0	1.82933973896169	0.567556283777667	0.879559894118604	3.20102432778489	0.196126227700376	0.245459246994934	0.20318422995411	0.428051224874586	0.0759278381825912	0.649062908515025	0.660111027341168	0.308119413227691	0	0.229120605933867	0.185924107419336	0.676376514537442	0.872926998877378	0.332746408056302	0.316331719788229	0.649772579597141	1.07016295914145	0	0.465559083409083	0	0.424807243821668	0.906165479854928	0.918600666808679	0	0.477568385554222
bcl6ab	0.0388306463424027	0.0553935397100025	0.0595430172083803	0.0172035907334579	0.0485525635911287	0.24060527369862	0	0.36487653769398	0.0467079794069183	0.0336761566075987	0	0.0209139190274692	0.00452144975765029	0.0784495941985588	0.0214219000368457	0.0627447043469531	0.107057211373758	0.268588473105159	0.10465791824809	0.230313018955774	0.124824744086676	0.152863597351448	0.239754287473048	0.0923997625403501	0.0606869420871386	0.160653410774451	0.20382514816347	0.0356354171568511	0.304428165107817	0.0760323289462679	0.107394234900058	0.0794457529809469	0.0437978288795781	0.0586252833543172	0.242777893778218	0.0394752943870079	0.0784387550200803	0.0550393071805698	0.111032154912063	0	0	0	0	0.0998196953443191	0.0446424541472247	0.113588653884549	0.035429900217644	0.152318878954311	0.0690002844493422	0.0190349290948891	0	0.162414536850017	0	0.0241130305604713	0.012140232007416	0.0211495186369558	0.0183989932070917	0	0.029658453252346	0	0.00847887354769966	0.0114994077804993	0.0105631279629076	0.0316602027630369	0.0331952154012244	0.0105735517406181	0.0286568627796557	0.0110928079779475	0.0524938979521158	0.0699919178039814	0.018775534727229	0	0.0342559720905191	0.0248849135683784	0.0590975381448005	0.0279549309292418	0.0408415053336646	0.269054474893649	0.0189317634595228	0	0.0179224418420807	0.0553329267141266	0.0223257498461423	0	0.0408224445794661	0.0366907847425041	0.0520949680014497	0	0.0372747672190787	0.0455771909379251	0.0238662696282652	0	0.245857847588838	0	0.866400970369087	0	0.0705594290889852	0.0401448621624543	0.114889705882353	0.0451142020862654	0.0366612694928935	0.0259279116657528	0.0460830647328377	0	0.0986193293885602	0	0.0716717434151586	0	0.0342498836729542	0.028805587971925	0.0593623041346657	0.0145932550209995	0.0145073029763183	0.0290951891875042	0.0149326222833437	0.0288563417934047	0.00541967237381632	0.0124430176989482	0.0404285121048182	0	0.0287426526594139	0.0770508093142972	0.055694172161825	0.00841631434922542	0	0.0160789591043817	0	0	0.00417017656527577	0.0386684139731105	0.0326388917247739	0.034480977092146	0	0.0252062628994178	0.0174787283875524	0.0522613850651098	0.0367419162126289	0	0.0337260877079983	0	0.0839780448417868	0.0124834594162734	0	0.0672245983573816	0.0619126041679565	0	0	0	0	0	0.148366824653743	0	0	0.128399344805598	0.0943220233407563	0.0346188465000346	0.104890539673148	0.195254841616057	0.723693732812274	0.928022368465845	0.430779569933878	0.0918634620598442	0.0931196925925881	0.308588751099486	0	0.124075560484538	0.929603567710339	0.67091553998681	2.37059375538603	0.483324242446339	3.05530094714329	0.272904991175708	3.04185825411406	0.420133115305749	0	0.353866330075271	0	0.232306691761673
insl5b	0	0	0	0	0	0	0	0	0	0	0	0	0	0	0	0	0	0	0	0	0	0	0	0	0	0	0	0	0	0	0	0	0	0	0	0	0	0	0	0	0	0	0	0	0	0	0	0	0	0	0	0	0	0	0	0	0	0	0	0	0	0	0	0	0	0	0	0	0	0	0	0	0	0	0	0	0	0	0	0	0	0	0	0	0	0	0	0	0	0	0	0	0	0	0	0	0	0	0	0	0	0	0	0	0	0	0	0	0	0	0	0	0	0	0	0	0	0	0	0	0	0	0	0	0	0	0	0	0	0	0	0	0	0	0	0	0	0	0	0	0	0	0	0	0	0	0	0	0	0	0	0	0	0	0	0	0	0	0	0	0	0	0	0	0	0	0	0	0	0	0	0	0	0	0	0	0	0
ahsg2	0	0	0	0	0	0	0	0	0	0	0	0	0	0	0	0	0	0	0	0	0	0	0	0	0	0	0	0	0	0	0	0	0	0	0	0	0	0	0	0	0	0	0	0	0	0	0	0	0	0	0	0	0	0	0	0	0	0	0	0	0	0	0	0	0	0	0	0	0	0	0	0	0	0.00367030124364487	0	0	0	0	0	0	0	0	0	0	0	0	0	0	0	0	0	0	0	0	0	0	0	0	0	0	0	0	0	0	0	0	0	0	0	0	0	0	0	0	0	0	0	0	0	0	0	0	0	0	0	0	0	0	0.00561153372195075	0	0	0	0	0	0	0	0	0	0	0	0	0	0	0	0	0	0	0	0	0	0	0	0	0	0	0	0	0	0	0	0	0	0	0	0	0	0	0	0	0	0	0	0	0	0	0	0	0
pfn2l	2.48318448280868	2.2453221640758	2.89986671486089	2.30861937320793	2.63210574789056	1.47919397553336	3.87226304870503	3.30768236779973	0.107461054330458	2.25059141895615	0.441415947059524	0.716090770634633	0.48392239548779	1.66543022635621	1.85142242811183	2.27795857034835	1.95910563587482	3.01572676703453	3.62238843428892	2.92728096374085	3.07093781852233	4.01321228176596	2.57013740589469	4.2533003216294	2.92022000423926	5.82760085064109	2.4882207312231	3.52068649712592	1.80795282985145	0.843540624571428	2.67103952765244	5.24682211092914	6.47761982480287	3.95308743371314	2.81723635264364	4.55435993245531	5.00383348693206	1.86874626066748	0.471192969704193	0	1.78415045942143	0.906324776623733	2.5368200645808	3.5088471698356	3.29482030469303	3.27128197647158	3.07760139805817	3.26652817390752	2.9484804830806	3.54345798085014	2.84850753873333	3.87427628430693	2.7570692201928	2.82699232648727	4.11922215783648	4.06323775921013	4.15145163849957	3.85796482012358	4.00170937762809	2.3695661470161	3.35120421414305	4.10859552840174	3.85996551727044	3.8585634057877	4.13429291316907	3.50918461795859	3.80568758655988	3.98250193824434	3.10716684915244	3.61937139676034	3.55552784863763	4.33036824154187	3.51163904263941	4.04824188273144	3.72603590807897	4.04512534576761	3.27140087052437	3.42433496282795	2.02695361388283	3.21199409499828	2.93266716285536	2.53067133575727	2.97044450080686	2.59103846484897	2.20360557913763	2.78305497173654	3.51402718806806	4.96717818581281	4.47808684089116	2.92490454199481	3.03263750269355	3.39562123717686	2.15336548841606	3.09150349209447	3.1573033652396	3.64115181772335	4.31426959988949	4.00025470920902	3.32443691812013	3.05716941813615	3.55064185450997	4.2455612723315	4.24463817810465	2.88687268299969	4.37427687716341	0	2.97554537644894	4.44440408452748	3.74138604955893	3.91528255706466	2.82361752359596	4.32840913381399	3.31372696576862	4.63018970439939	3.91354699125877	4.08904846776326	3.8634537947889	3.35829263854506	3.16864260766711	3.34145598161527	4.03637947381796	4.03988553730447	3.51357986141832	3.58957026968976	2.4798130070701	3.7503332599477	7.28669149111093	2.53206021711185	3.08616346377873	2.69026866905742	3.19101515331794	4.56278663093411	0	3.65532312965038	3.83959742542931	3.93003747192673	4.82446596991053	6.67376310039497	6.40617830052144	5.75151428737644	3.39469942100013	6.04139934184873	3.41489419522351	3.37635110030553	2.63678902793299	5.09445806706603	3.85726809785714	3.50298350856188	0.413873023756312	4.69942933515747	2.67058155862917	3.66724337378768	5.18988669850884	1.83305138397657	1.4988169793906	2.04186787963166	2.36477669707908	0.247488457826284	0.53464499572284	0.987671565977282	0.0835135834843538	0.102644064495042	0.469714332463884	0.394070977240053	0.872381890423392	0.334233782349185	0.392754467626919	0.521842761896674	0.32488628979857	2.27552021215707	0	0.465062479373831	0	0.355087001203765	0.843693463713819	0.725692329683218	1.83958793230316	0.998572201158983
nsun4	0.0467264785753591	0.0584141942930072	0.0349964116527777	0.035119018353199	0.0829476729964087	0	0.0666933440042684	0	0.00427148900689589	0.0514795666927204	0	0.02966332353462	0.0434425828522053	0	0	0	0	0.0763014651398988	0.0750406898006892	0.0757569946305573	0.0364953224181636	0.0928088072324474	0.155491180701118	0.122683292408313	0.0691917992140577	0.0895944882937472	0.0884163308341839	0.0571569096478734	0.026098645659459	0	0.0287120173123471	0.0553316533764449	0.090368488056801	0.0953936559009551	0	0.0397123239254838	0.116053907199624	0.0103752521186265	0.0742500742500743	0	0.0508326386206055	0	0	0.059359457304383	0.101690412379782	0.0691400177698154	0.0605533288756318	0.0481690485661934	0.0316045082289157	0.0313796859910632	0	0.105115995501035	0	0.0692109790410581	0.0689019913921411	0.206502442105002	0.0633647910293985	0.0945855426559209	0.0551725316159862	0	0.0740325980841737	0.076918965175915	0.0417928036235086	0.130331861350053	0.0555082526572592	0.0232105264379501	0.0595693084069346	0.0654647017495078	0.0599667890116644	0.101311161377395	0.0694318045300478	0.0947894252917145	0.0567663606000998	0.0420784437951085	0.0681942398425183	0.0881986678516845	0.105135416977408	0.0480738925939882	0.00847625336155985	0.106662039168491	0.0708254409547436	0.0694677045009634	0.0918762216381992	0.0538456241051479	0.0622575171606101	0.0355760473588343	0.0845451515515668	0.0964173520961484	0.0631704131840488	0.104063519903454	0.0613291385863485	0.0786717415246758	0.0732708089097304	0.196751439654543	0	0.0525596552086618	0.0383588588267751	0.0699583735922902	0.129544797426723	0.04283160396411	0.0883627322749305	0.0451642836818745	0.0663799168863269	0	0	0	0.19452234522537	0	0.105601770766669	0.057057073741723	0.069465718566691	0.0877770419763622	0.0500702383899886	0.136337462758395	0.0718837291711889	0.0755702896359952	0.0915994776600199	0.0898031404006743	0.0359390622755876	0.0622236966687318	0.0953541797921029	0.0889457864003504	0.0571993516299557	0.0841934453427292	0	0.0538697602384118	0	0.221376140237463	0.083834736127152	0.0756480477448185	0.110369367574441	0.046172270867576	0	0.122509239174689	0.01521861541037	0.101112352215725	0.0853783776739809	0.0751682959049843	0.066710221227744	0.105965792820412	0.0731775223509944	0.0735655043215212	0	0.0509015252504005	0.106325167084563	0.0744624512139796	0.0274479449723599	0	0	0	0	0.714522389357082	0	0.121654468794306	0.0680632934066256	0.028220367203418	0	0	0	0.0694097395746571	0.281952237291003	0	0.0269021139681156	0	0	0	0.0636192567769769	0.0548967940272288	0	0.0507645135744309	0	0.114468617046187	0	0.0497289056955347	0.130693128191744	0	0	0
dmbx1a	0	0	0	0	0	0	0	0	0	0	0	0	0	0	0	0	0	0	0	0.0228356382104167	0	0	0	0.00267561821496666	0	0	0	0	0	0	0	0	0	0	0	0	0	0	0	0	0	0	0	0	0	0	0	0	0	0	0	0	0	0	0.019154043630988	0	0	0	0	0	0	0	0	0	0	0	0	0	0.0104730301146744	0	0	0	0	0	0	0	0	0	0	0	0	0	0	0	0	0	0	0	0	0	0	0	0	0	0	0	0	0	0	0	0	0	0	0	0	0	0	0	0	0	0	0	0	0	0	0	0	0	0	0	0	0	0	0	0	0	0	0	0	0	0	0	0	0	0	0	0	0	0	0	0	0	0.071743216678863	0	0	0	0	0	0	0	0	0	0	0	0	0	0	0	0	0	0	0	0	0	0	0	0	0	0	0	0	0	0	0	0	0	0	0
5S-rRNA.187	0	0	0	0	0	0	0	0	0	0	0	0	0	0	0	0	0	0	0	0	0	0	0	0	0	0	0	0	0	0	0	0	0	0	0	0	0	0	0	0	0	0	0	0	0	0	0	0	0	0	0	0	0	0	0	0	0	0	0	0	0	0	0	0	0	0	0	0	0	0	0	0	0	0	0	0	0	0	0	0	0	0	0	0	0	0	0	0	0	0	0	0	0	0	0	0	0	0	0	0	0	0	0	0	0	0	0	0	0	0	0	0	0	0	0	0	0	0	0	0	0	0	0	0	0	0	0	0	0	0	0	0	0	0	0	0	0	0	0	0	0	0	0	0	0	0	0	0	0	0	0	0	0	0	0	0	0	0	0	0	0	0	0	0	0	0	0	0	0	0	0	0	0	0	0	0	0	0
gadd45aa	0.0115016562384983	0	0	0.0794259484222563	0	0	0	0	0.175538521869832	0.122312847804072	0	0.0728228425659058	0.0123176980685849	0.324714671588131	0.197598471268914	0.222182723071454	0.328961796570025	0.132999353318728	0.14165631108938	0.0228356382104167	0	0.0228087622140922	0.0173471996474155	0.0256394591902452	0.223342503485546	0	0.0154325720006441	0.0376794762268055	0.146795148437211	0.0328951696732852	0.16536425727196	0.21039012200578	0.460370508905862	0.707253523957017	0.621479516106351	0.106875543112494	0.306179578839839	0.684258299682844	0.0362434399373713	1.51331719128329	0.0860748162302674	0.217817468961011	0.892677698840191	0.00599927888667782	0.00780762633324979	0.013116543776443	0.0106357633925533	0	0	0	0	0	0	0.0103703361465596	0.00410796905336127	0	0.00844249479098071	0	0	0.053303483382639	0	0	0	0.00581628000037224	0	0.0509688365424958	0.0116033510477826	0.00727365301038314	0.0023671300323705	0	0	0	0	0	0.0159243529537286	0	0.015212781170228	0	0.00546085820663232	0	0.00870533898945905	0	0	0	0	0.0321188139164397	0	0	0	0	0	0	0	0	0	0	0	0	0	0	0.0260830440507916	0	0	0	0	0	0	0	0.0109182225133748	0.00598427213597224	0	0	0	0.0188639381866474	0	0	0.0347199862918643	0.00883224475916677	0	0.0123364980683323	0	0	0	0.0031690407018984	0	0	0	0	0.00955412816478056	0	0.0039532269994335	0.0263240561509667	0	0	0	0	0	0	0	0.056281159747017	0	0.0137313596792354	0	0	0	0	0	0	0	0	0	0	3.54107648725213	0	0.0889119056596941	0.0346188465000346	0	0.0880871005249991	0	1.04282535511278	0.308156913500354	0	0.0406331839066702	0.03447372412747	0	0	0.0368204536179748	0.0294967848504513	0	0	0	0	0	0.0622739674096313	0	0	0	0.0382073128796852
gng12a	0.430310741252692	0.523672620391626	0.404408129024467	0.380521737221444	0.0962813151794573	0.0557162039435929	0.825188997903498	0.445271548039238	0.0136041835585279	0	0	0.13098578257174	0.0395133752471805	0.47844732130292	0.206762972398235	0.080770224864306	0	0.638172581515652	1.14765526153914	0.347003974258337	0.456837110377938	0.536827336240771	0.263971195898262	0.352995113170671	0.417275012773908	0.271437715876575	0.243709893271199	0.242585651121401	0.268988037196087	0.348682041087505	0.504941171511213	1.24951671159021	1.41453911202379	0.400891403190739	0.110264261589389	0.26416828204268	0.421367250669778	0.240872149155712	0.0317444193310816	0	0.0832251406504877	0.217817468961011	0.486449714423057	0.031513851407617	0.0276399113404718	0.027499559824592	0.0886891697661491	0.0114869645925803	0.0278245942480938	0.0245670065102567	0	0.522195534492973	0	0.000853597743770444	0.00328799035285526	0.0360002304014746	0	0	0.0262055880796021	0	0.0122073441899283	0.00995529556511571	0	0.0136155633638024	0	0.0123062988560065	0.00971722864639005	0.00760375321258573	0.011103182299274	0.0285322103314947	0	0	0	0.0116353250767721	0.0158157778199532	0.0524517447058345	0.0197956691035135	0	0.0126740398910358	0	0.0209089987226868	0	0	0	0	0	0.0149789396109071	0	0	0.0168487454424144	0.0313104332993145	0	0	0	0	0	0.0189836171384096	0	0	0	0.0042235627025701	0	0.0300796207561415	0	0	0	0	0	0	0	0	0	0	0	0	0	0.00283943332857517	0.0059579911222695	0	0	0	0	0.0320592968755009	0.0113644807874863	0	0.0142831841216699	0	0	0.0116841958705299	0	0	0	0	0	0.0278343743389336	0	0.0118591887366169	0	0.029279856323219	0.0268512069047684	0.0494046047754337	0	0.173171024832406	0	0	0	0	0	0	0	0	0	0	0.24746498554759	0.340712574289404	0.262786658467934	0.208372663306985	0.299197171861483	0	0	0	0.106213489113117	0	0	0	0.146842878120411	0.251594081207369	0.245427818320536	0	0.331086917177664	0	0.0487643123256676	0	0.146876627135548	0.0465991910380436	0.208187426387474	0	0.39104896065381
wls	1.077440501654	1.02785686158856	1.38778776458233	0.670622347552986	0.676676846179815	0.883288519950154	1.41584709826957	4.70949540043003	0	0.0423377195210757	0	1.83421673284422	1.58234938901584	0.891560365262326	5.69140173204887	2.87672251924547	1.72562180870133	4.3443798655921	3.21968707469469	2.10454154755584	9.25349314292634	2.61414308644809	1.10964518670329	1.06002625004382	0.652480587986236	0.904656065973928	1.2779295142249	1.20674134036677	0.763658988303925	0.137847892847808	4.62079016446605	2.98432736765811	2.97384670899162	2.14333561120462	1.69055857029631	1.5405629675446	2.48409279632602	0.0778219977421876	0	0	0.172300906302767	0.217817468961011	0	0.0264328500608977	0.0624734788441335	0.027286909765092	0.0800883508876904	0.0334685357117906	0.0153593315618904	0.0637137815376423	0.0416937676156168	0.994717393113988	0	0.02511909027377	0.0346615779969554	0.0504191562696721	0.0605204518978002	0.111758964547543	0	0	0.016955662016792	0.0474810080911428	0.0248114216427879	0.121527659230006	0.0187310341290252	0.0158034805585582	0.0723302843138809	0	0.047039367396266	0.00707750147212031	0.306808661445076	0	0.0136320702189757	0.0337595008498316	0.0267925616116119	0.0425557900390527	0	0	0.0739373714768327	0.0197372965824871	0.041832760476584	0.0161786628290923	0.00970821003906584	0.0316039590066716	0.0403347786629021	0.141148845166446	0	0.0269268156078594	0.134226627473536	0	0.0168155886335093	0	0	0	0	0.127536477449333	0	0.107526257588751	0.0505050505050505	0.03512592644631	0.143754173074674	0.0245542806405948	0.0277306356970927	0	0	0	0	5.3475935828877	0.232921243812842	0.0445083002679659	0.204821757597146	0.0882411652994409	0.025321297903704	0.0155879785509415	0.335433305677832	0.0467625559146569	0.0146742954928237	0.0148046710199718	0.027708874473739	0.0269012683272131	0.029412797701458	0.0211006232456928	0	0.0615628482188451	0	0.0134033165166389	0	0.0365550519081737	0.0295716446434806	0.0490244351871128	0.556945050829311	0.79197164848746	0	0.216392016230406	0	0.0355349046162704	0.12734295305193	0.0731020870645857	0.125504522142979	0.209203187049794	0.136939807643486	0.195653660088351	0.419149641404509	0.0258892973644695	0.0403219302914469	0	0.0311736246196818	0.0763533633656563	0	0	0	0.340407295294513	0	0.802395452963383	0.866704564516302	1.20283647228016	0.690766417333732	0	0	0	0	0	0.0296076980014804	0.20602164849877	0.436585898275486	0	0.0403817444628979	0.128435892384499	0	0	0	0.0554569653948536	0	0.00543790644952019	0.0633978723674033	0	0	0.279114579754734
si:ch211-132a5.4	0	0	0	0	0	0	0	0	0	0	0	0	0	0	0	0	0	0	0	0	0	0	0	0	0	0	0	0	0	0	0	0	0	0	0	0	0	0	0	0	0	0	0	0	0.00779354585293735	0	0	0	0	0	0	0	0	0	0	0	0	0	0	0	0	0	0	0	0	0	0	0	0	0	0	0	0	0	0	0	0	0	0	0	0	0	0	0	0	0	0	0	0	0	0	0	0	0	0	0	0	0	0	0	0	0	0	0	0	0	0	0	0	0	0	0	0	0	0	0	0	0	0	0	0	0	0	0	0	0	0	0	0	0	0	0	0	0	0	0	0	0	0	0	0	0	0	0	0	0	0	0	0	0	0	0	0	0	0	0	0	0	0	0	0	0	0	0	0	0	0	0	0	0	0	0	0	0	0	0	0	0
scinlb	0.0332762653718703	0	0.0191610524782905	0.0125462958316187	0.0615239825117436	0.216148005272905	0.0378529790294496	0	0	0.170867577936539	0	0.00727859249489771	0	0.0153622573915501	0	0	0.0993305123467827	0.3654967376569	0.332722170671515	0.153845341746483	0.0137020838129063	0.296712523338854	0.0862592378943575	0.0361677874167175	0.0336893841256593	0.0145868094484129	0.0581055142823765	0.168299184622929	0.095906434792516	0.54737397231555	0.0628196853566756	0.0552337538339858	0.241485718630202	0	0.222915958308937	0	0.176635846259812	0.0195833831077654	0	0	0	0	0	0.0105096220844995	0.0293236481141345	0.0114212240272723	0.0988695561873756	0	0.0182915675873422	0.013282858471143	0.442478355288459	0	0	0.0250441141131933	0.00802438000658641	0	0	0	0	0.180063861367335	0	0	0.00795884143437069	0.0205707361810835	0.00569574687189582	0	0.0232645958088503	0.010954462300218	0.0350008066759197	0.0241184372853344	0.0405273495614773	0	0.0355270763194851	0.00787592632188877	0.0105491797485287	0	0.024113712361361	0.0969787044408452	0.00605968792607181	0.0127669896715054	0.0302177598876914	0	0.0199945680903502	0.140187471747175	0	0	0.00677628895180297	0	0	0	0	0	0.53389258129639	0	0.866400970369087	0.0566294275296105	0	0.186476944601983	0	0	0.0233029515425367	0.0117980687848057	0	0.0446322968226268	0	0	0	0	0.0472064201883262	0.279490856853422	0	0.024900026394028	0	0.059600737267487	0.147052141196478	0.0446459573878762	0.0103650688624608	0.151075564096773	0.0138121072686745	0.104849972191223	0.787279128110345	0	0	0.00235801631633456	0	0	0	0	0.0754498237706452	0.189977563546319	2.38121259839733	11.9161774197907	0	0.0201093951093951	0	0	0.0154956596657276	0	0	0.0615143323082358	0.13154247479284	0.261634527351161	0	0	0	0	0.0363924856795569	0	0	0	0	0	0	0.0172299718806859	0	0	0	2.26725735801869	0	10.9318077662629	2.1295117911088	4.83612778060455	2.16158640510902	0.874609044481391	1.1894984539802	2.69218326795676	3.28014814629186	0.780949727236516	1.99562841203788	1.09490419606832	1.52765047357165	0	0	0.00636849378753431	0	0.0863528030119858	1.91791331031837	0.0443449147469014
si:dkeyp-1a11.3	0	0.0203139188958695	0	0.105997328867313	0	0.0617527912261634	0	0	0	0.0135428685962546	0	0	0.00626064309325854	0.0212725534677519	0	0	0.0993305123467827	0.0264289888332701	0.0774397381965813	0.0317466227363206	0.0137020838129063	0	0.0315451917823012	0.0394069394001757	0.0159504127692717	0.023424813198542	0.163881276254145	0.0484063138962027	0.026232742648429	0	0.0163450238392173	0	0.0800747512035477	0.0183757998066866	0	0.124104893455949	0.174483528754886	0.047905789662215	0	0	0.105456309450994	0	0	0.0587232047944875	0.0242730601871526	0.0462684843716542	0.0532047791153867	0.0681869114663352	0.0411234253705137	0	0.0845508658008658	0.225806802561034	0	0.0378697284455636	0.0311525344956259	0	0.0251796937638779	0.0264844536257217	0	0	0.0316866169809197	0.0199318276493548	0.0131353399754369	0.0347125403454674	0.0361131871966668	0.0126311428405419	0.00756052197843739	0.0561756642987491	0.03301364377446	0.0370845227951085	0	0	0.074364007690451	0.0480997057560486	0.0608554463333571	0	0.0169769512227621	0.028246273610354	0.0302931981004389	0	0.0322286201548004	0.0137763172973132	0.00831323608509761	0	0	0	0.0229730319577848	0	0	0.0203895762787102	0.0103193636667589	0	0.143220445171622	0	0	0	0	0	0	0	0.0504171113746217	0.0273653602046936	0.0555777866702236	0	0.0986193293885602	0	0	0	0.0342156945459467	0.00841277058970556	0	0.0441273814087921	0.0450947756762436	0.0129058902483093	0	0.0402776279354119	0.0322735476189267	0.0154885522105973	0.0285929382789688	0.0148351934127179	0.0722897262988673	0.0080352909980635	0	0.00240097479576708	0	0.0136485418580306	0	0	0.0076109691785438	0.0337075169058078	0.0728072951684583	0.107820031843744	0	0.0235102887320637	0	0	0	0	0.0195565637918622	0.0197330902216618	0.0973393118608969	0.0269762705385981	0	0.0154900669945398	0.0688757193845053	0.0148925872147139	0	0	0	0	0.176777560339204	0.10989010989011	0	0	0	0	0	0	0	0	0	0	0.0203190084323885	0	0	0	0	0	0.53248136315229	0	0	0	0	0	0	0	0	0
BX323564.1	0	0.0227067342334608	0.03920996220951	0.0513827086908714	0	0.0617527912261634	0.0497156266157579	0	0	0.0682817408670309	0	0.00359158247997334	0.0211385250371413	0.0148278633345492	0	0	0	0.0314755193886196	0.0106120902890784	0.036403349108118	0	0.108353589522372	0.0135860471500953	0.0206474392249436	0.00965918662612198	0.0100705479460291	0	0.0188107296206602	0	0	0.0668913563954479	0	0	0	0.117553016410401	0	0	0.0108234362028788	0	0	0	0	0	0.00877263446127614	0.0204700027237084	0.00757614212350483	0.0332206444795839	0.00966009812660262	0.0154893951855862	0.045843042634672	0.0228048090781384	0	0	0.0240318302605587	0.0147349295889781	0	0.0464762041834581	0	0.0624048326302389	0	0.00814924431445829	0.00533995487738129	0.0224711318254128	0.00352617266398113	0	0	0.0734772799901163	0.00753653334539179	0.0269532198578732	0.028409647190315	0.0468790423302849	0	0.0162077194463875	0.0172068984104994	0.0260452342798802	0	0.0151239331835648	0.0204806396513376	0.00803674587882147	0	0.0377347165622325	0.0519889215672481	0.0156934082171044	0.0189695568797907	0	0	0	0	0	0.0415469725312313	0.0405695034050905	0	0	0.0702790076604118	0	0	0.0513984109291994	0.0460283703637275	0.0293083235638921	0.0367873075488629	0.0251101302474888	0.0252145650353755	0	0	0	0	0	0	0.0137302340179307	0.0146329280099572	0.0220682349825661	0.0298243158103616	0.0258625324042788	0.019707672694086	0.0117822499006493	0.0205761316872428	0.0192538123004271	0.019459713456855	0.0519148594436192	0.0161245169891416	0.0231987880953099	0	0	0.0242660977048168	0	0.0209599060347597	0	0	0.0327507162209726	0.0416864490597254	0.0510290350611195	0	0	0.0288750288750289	0.0422835730382696	0	0.0112365105690618	0	0	0	0	0.025122522870305	0	0	0	0.0482729589264253	0	0	0	0	0	0	0	0	0.0438439107580904	0.0639278942371199	0	0	0	0.12936108559823	0	0	0.0200983209862648	0	0	0.344760236644636	0.110210021099232	0	0	0.07966096294172	0	0	0	0.020416423275372	0.0370889615832536	0	0	0
mtf2	0.0594945571530701	0.0349178494153921	0.0300126288860204	0	0	0	0	0	0.0197569109674564	0	0	0	0	0.0383812331122574	0.0245581980176623	0.121554053023073	0	0.0114347516599139	0.013986320714944	0.0145160213327449	0.0819591515588631	0.0184423584087933	0	0.0900740983026005	0.0357050240402119	0.0501190884270965	0.0253307128971917	0.00773777605483298	0.0275695599590347	0.147757425526333	0.0234234276438608	0.0115959775872945	0.0440373550918078	0.0295924224479976	0	0.0301653665393688	0	0.0213113286760976	0	0	0	0	0.0665123579961157	0.00921263309951671	0.0779172677527567	0.0326066240815544	0.0358429667807995	0.00855525669192178	0.013800222459586	0.0351158978241047	0.0251435697834636	0.0400361927182173	0	0.0288092336356676	0.0241109240269512	0.0103132760740246	0.0222663590940264	0.0652672971893639	0.0180452973052958	0	0.0189628849312842	0.0294065875535695	0.0129930905653518	0.00602607119441552	0.0570408777702376	0	0.00344982233414979	0.00867310210843112	0.0449024792685589	0.0406956273427233	0	0.043118874424902	0.0399246943335232	0.00510190545965107	0.0303945485744804	0.0173350547540783	0.0232561259886881	0.06267941983929	0	0	0.0264070544636219	0.0166267075513403	0.00518578327885668	0.0298639570052374	0.0196816299538663	0	0.0350506696036836	0.0277805558333611	0	0.00674697819713996	0.0329513177231958	0	0	0.0686789602005426	0	0.0228388717597351	0.0506667235830302	0	0	0	0.0297201675239967	0.0296949208107223	0	0	0.0423958757292091	0	0.0716717434151586	0.832986255726781	0.0429699715348946	0.00571447510831787	0	0.0171251938513449	0.0658486031851135	0.0183432386822217	0.0228687211999514	0.0131821776957553	0.0147977166722725	0.0217976107010969	0.007000800891622	0.02666604667733	0.0309424130750261	0	0.0279775060851076	0.0248514418048556	0	0.00776149244185866	0	0.147579693034238	0.00408948111845673	0.0142614697870763	0.011000011000011	0.0311301160758281	0	0.0107250107250107	0.0511483782370483	0	0.0223220763102501	0.116178480450203	0.110813489142031	0.10235936117936	0.0613455471546076	0.0388966087557801	0.135337030272677	0	0	0.00910788287262626	0.127398670930648	0	0	0	0.273031237629086	0.146220207632695	0	0	0	0	0	0	0	0	0	0	0	0	0	0	0	0	0	0	0	0	0	0	0.0742842239555477	0	0	0
fam69aa	0.0481250008571616	0.0222192723079069	0.0226811693596425	0.0199244464988763	0.212359642686797	0	0	0	0.028190948439016	0.104350224061238	0	0.0393179133113966	0.0136209027208647	0.0687232924837257	0.14923114283063	0.0416001064962726	0.272719712461847	0.059461544873621	0.167177441902283	0.156643021540971	0	0.181277823396624	0.0513819706143863	0.0190175749875473	0.0599460315814783	0.026121392025181	0.254156421052082	0.188550317166964	0.200881545272102	0	0.448273516647119	0.267204166856451	0.384082292321353	0.750852125655818	0.110737065910702	0.349941357106453	0.466666586960284	0.0854136749999029	0.0260438369864155	0	0.056911309415407	0	1.01348392995424	0.280306094553698	0.24312850273988	0.129584267615639	0.255173262457833	0.1983254832863	0.258575025037391	0.202073486648506	0.273498307393597	0.297160175702819	0	0.2960681029469	0.305668780465926	0.233723076297408	0.410328497476018	0.581715250042898	0.350553410265233	0.2291431176362	0.363222775378874	0.25044542082582	0.337903063559379	0.256182254630521	0.311632245219729	0.220780616877323	0.354050939853866	0.28806524394929	0.302747065909112	0.317957850241459	0.150970734262721	0.0948136946186863	0.235853462364805	0.225878711716706	0.241302837166775	0.250931267138583	0.472974026260543	0.400263418742845	0.140827555878302	0.140348850869855	0.384639746629607	0.232018128783516	0.359431876187861	0.257149503632865	0.254839822888951	0.34102148291676	0.234346221083581	0.0738239692271536	0.274868694450976	0.226845520199718	0.201955617187731	0.261377932920495	0.614757421420386	0.0882044225697476	0	0.20954794132951	0.471626454022424	0.369380225709787	0.305852120174811	0.524186135301604	0.368035690377648	0.228578199160453	0.14082724522667	0.0994747731975171	0.755767778521	6.00240096038415	0.230733645357185	0.370988684845112	0.326775699915615	0.358894388972986	0.392602902680285	0.38301621440714	0.435155986984135	0.332473474207656	0.477727652756175	0.241059088876756	0.355568944641275	0.389601245415652	0.25678655210975	0.489264336014585	0.299558806434543	0.281709520475152	0.222078125891261	0.253840704575687	0	0.252946574414734	0	0.246149005764423	0.431513420960863	0.314953717501166	0.350321284580838	0.507867431116308	0	0.27897073457658	0.254999518976867	0.20059342736732	0.259467932016286	0.269797742550555	0.132664375294235	0.039183255994331	0.275396873131257	0.148575024656211	0	0.243455056047628	0.210348057250674	0.245845193547867	0.322652336287323	0.272127169643967	0	0.13978194017333	0.197374228818503	0	0	0.0172299718806859	0	0	0.115272404753797	0	0	0.198530871550526	0	0	0.0549874537997792	0	0.340557117220881	0.318471337579618	0	0	0	0.192780575473354	0	0	0	0.0166143789203498	0.0287912290399853	0	0	0.104695597550123
rpl5a	3.27863853060804	3.98550079650125	3.6593697488342	3.83066504480943	2.5524485393635	5.04911767116916	6.3773814649235	2.10372960795567	4.15137401530404	3.79525760559787	6.29897133059333	3.34431113045302	2.70851152069611	2.96390627709647	3.4850057434355	4.78339020761772	1.1656611719692	5.15304904314948	2.26418204392158	6.11911477075722	6.77364063261159	4.03671536461238	6.28822236861686	8.38761686458118	6.41042072984513	7.04999870239165	4.22059593616199	4.0281791929971	4.68091986228977	10.4291699426125	0.624144362449407	1.14084209724705	0.865279707344346	2.04880307565025	2.99514713108099	1.43840427372358	2.52914295301749	2.04537951791531	0.786255510792355	0	2.48974265220314	3.50479864445988	1.45646440297435	1.57530005726884	2.36474307790298	1.67988125936843	1.7755648512062	1.209606089709	1.48916410060191	1.53373214422879	2.08102779586122	3.08867969350122	5.41094706637059	1.71389796288916	1.85325894402856	1.65070916284909	2.06311763638607	1.99063437275819	1.84510581708033	2.3673601850359	1.59320911678207	2.1873689951718	1.35322091463051	1.85636824284218	1.63270184868967	1.85415735851361	1.74978752658911	1.74985680289854	1.78948312802905	1.99303103129846	2.30569979272535	2.91024005358172	1.7160451295602	2.75781519290838	2.0909929513916	1.71549358901013	2.084911189074	1.23525487998254	2.17435516824168	1.25745785113302	1.36271879700044	1.23583333621346	1.73563406672457	1.8505892250277	1.16986446362718	1.86644312528814	1.65688798448749	3.566820441666	1.39839119061038	1.57298583502501	1.57800211008321	2.0317279884581	0.740765391397761	1.27781231411448	4.27350427350427	1.32338312447091	1.84621845904833	1.63626601231902	1.61328310611281	1.12952970793147	1.85197901093761	2.26277400827104	1.97474246307315	2.24891707021439	2.66919402278925	0	2.57431788696623	2.25225225225225	1.86946791120683	1.9994072331103	1.65513780714376	2.13039874826797	1.65465536430181	1.70200937899682	2.29836715417878	1.93267318578	2.8504250635755	1.82355352324263	2.54183093752782	2.62202408008438	2.1808448188621	2.3992952828076	2.85562189962231	1.29167523855193	1.10253583241455	1.43162544249662	3.8220997174056	1.84357590322571	1.66344800945595	1.92750196772349	1.80071858174578	1.19403639760172	0	1.24529729979385	1.34811886262933	1.09950200683752	1.62051636952055	5.1958338101586	4.02396809261437	5.42792645809991	1.90935506426993	5.83498426402939	12.9646295063431	1.49101094632014	1.10959252235261	1.46096465230071	1.69499156234877	1.5886273256479	0.413873023756312	1.7075696776635	1.71207882124602	5.28860847502624	0	3.99166204399221	5.55168848649566	5.49568728510179	4.40851429555387	10.7793317754969	9.72825595791718	3.81771652543133	11.676527085562	9.71151496396533	9.64856108849554	8.50817714184642	6.53542672204337	12.6412391371394	3.61318777678146	6.16440438536042	0.888888888888889	3.29108348751837	6.26970146144738	3.75206327569179	4.59790378688908	4.92165290039604	3.29254524862811	11.3210318279028	3.67917586460633	6.48109415401744
evi5a	0.00981290924143468	0	0	0	0	0	0	0	0	0	0	0	0	0.0193443054233695	0	0	0	0	0.00512127171419207	0	0	0	0	0.00784629545390576	0	0.00980299893343372	0	0.0147410776059342	0	0	0	0	0	0	0	0	0	0	0	0	0	0	0	0	0.00291207626378286	0	0	0	0.0126944633098274	0	0	0	0	0.0113032820591921	0	0.0117443674013943	0	0	0	0	0	0	0	0	0.00698115367753213	0.00679528787557556	0	0	0.00286644652357366	0	0	0	0.0104358577651343	0.00371257538384317	0	0	0	0	0	0	0	0	0	0	0	0	0	0	0	0	0	0	0	0	0	0	0	0	0	0	0.00169357331267174	0	0	0	0	0	0	0	0.00308735358225636	0	0	0	0.00835726296295058	0	0	0	0.00148149728411918	0	0	0.016411924176291	0	0	0.0227779017907986	0.00502992193842791	0	0	0	0	0	0	0	0	0	0	0	0	0	0	0.0108594611969732	0	0	0	0	0	0	0	0	0	0	0	0	0	0	0	0	0	0	0	0	0	0	0	0.0141566862028936	0.0277108099869759	0	0	0	0	0	0	0	0	0	0	0	0	0	0
gfi1aa	0	0	0	0	0	0	0	0	0	0	0	0	0	0	0	0	0	0	0	0	0	0	0	0	0	0.00700421373498297	0	0	0	0	0	0	0	0	0	0	0	0	0	0	0	0	0	0	0	0	0	0	0	0	0	0	0	0	0	0	0	0	0	0	0.00317891438802083	0.0072654882044799	0	0	0	0	0	0	0	0	0	0	0	0	0	0	0	0	0	0	0	0	0.00927082203451898	0	0	0	0.018957345971564	0	0	0.00588824811664384	0	0	0	0	0	0	0	0	0	0	0.00154424652351501	0	0	0	0	0	0	0	0	0	0	0	0	0	0	0	0.000744222710730009	0	0	0.00849490645409013	0	0	0	0	0	0	0	0	0	0	0	0	0	0	0	0	0	0	0	0	0	0	0	0	0	0	0	0	0	0	0	0	0	0	0	0	0	0	0	0	0	0	0.086061100269761	0.0651652590970702	0	0	0	0.135690682237086	0	0	0	0	0	0	0	0	0	0
rpap2	0.00736056264450292	0.0159084065246633	0	0	0	0	0	0	0.00344134096668644	0.0182682435814526	0	0.0154959587343985	0	0.0282095598731786	0	0.0798926243129234	0	0.046087463781721	0.0307279322276439	0.0438378912907513	0.172179072917362	0.232952318049592	0.0392651985941246	0.0460461568124325	0.033580424072784	0.0875218787548714	0.0739022087872029	0.0196244509384747	0.0828783329738235	0	0.0431684524949167	0.0383669219635223	0.0278297266007659	0.143219733694341	0	0.162347614279625	0	0.0315622321754664	0	0	0.131627921499462	0	0.0538775686130836	0.0350703461132526	0.0165906174765073	0.0511496202499902	0	0.0454937205619411	0.0281831283054914	0.0386447265847488	0	0	0	0.045939715091442	0.071689754614867	0.0483764851580944	0.121505333856231	0.0244842994429822	0	0	0.0426632001382475	0.0595756314880822	0.050799847386036	0.0518897541739663	0.0321151812287011	0.0276367468595206	0.0310514573838084	0.054841451937344	0.0730359831888845	0.0496054470766106	0	0	0.0243445510161442	0.0572326319410086	0.0456432923026987	0.0197185999585711	0.0598438474970978	0	0.0177948737551146	0.0355635441654074	0.050462194029642	0.05387571769024	0.107457657759436	0.030066067729795	0	0	0.0210595413420208	0	0	0.0953913280655969	0.0817509634468294	0	0	0.0562473985578167	0	0.182746193501724	0	0.0595895344263464	0.0584019906396361	0.0840237814173372	0.0611800997119377	0.0352083181511647	0	0.0602921758843355	0	0	0.107845780533837	0	0.0585732198576961	0.0428276682163833	0.0276269286223519	0.0389698875015587	0.0814993150833264	0.0265432384466325	0.0779922980953832	0.172482882077524	0.0446817761989342	0.0517269541678167	0.0637740202570414	0.0511871721407069	0.0430793048173973	0.170992473764072	0.0976925030773138	0.0361589471303066	0	0.0412758364168812	0	0	0.0575048132952498	0.122811579203326	0.0305607046694581	0.0708530154907643	0	0.0703301871395855	0.114980837944659	0.00853563499576206	0.0229569992447147	0	0.0360538623830348	0.109667651626994	0.0291551989550777	0.11123285278885	0.166716681671168	0.0898676033320126	0.12463504206477	0.100059193788245	0	0.123046634674542	0	0	0.256878494875051	0	0	0	0.0325124369385395	0	0	0.071127802435416	0	0	0	0	0	0.0277108099869759	0	0	0.041079034658772	0	0	0	0	0.0364872951238379	0	0	0	0	0	0
glmna	0.0487841748067462	0.0576757813377102	0.0512102187100294	0.0202435706419641	0.0871585523631291	0	0	0	0.005010984077097	0.145770277982201	0	0.03050725083688	0	0.203589512116683	0	0	0.233426704014939	0.0983161311364924	0.101888854636697	0.114917629292886	0.262725300465509	0.109577742660829	0.0773464899418642	0.105903164760392	0.0894551335131332	0.113700851546408	0.0283803101712629	0.108136651612701	0.0973225408531426	0.0836906272270541	0.0653842292476729	0.285111040346233	0.262375450685281	0.111111236762163	0	0.172096094713294	0.0652264662909622	0.120174750995287	0.0438458030797292	0	0.197352490329718	0.688507307662723	0	0.0410805441911996	0.0851535975829934	0.112879680899271	0.0802635170006162	0.094574231687886	0.085973163235564	0.0542612328360331	0.237669495076941	0	0	0.0927038333052405	0.10898385665156	0.0314657286194627	0.0822778618479572	0.0999614020968388	0.147828437172323	0.086333419666753	0.0777175060287146	0.064866134832952	0.0739057889908076	0.0571819463991292	0.0884475838630331	0.131301197231958	0.114662494336231	0.0733070053712508	0.0685969829006541	0.0983530133996921	0.207349926720399	0.214087127600535	0.0961325963346177	0.09106371198261	0.0457581485510557	0.143442080049159	0.106513612766201	0.0326520473337288	0.0667240216932085	0	0.131085568908128	0.132686811156451	0.132176866205819	0.193322943140325	0.0381731504651899	0.0962537965864985	0.0562183614626982	0.0882444681493198	0.054644611227118	0.0730436879454623	0.0488603429733475	0.119918235683747	0.0311254980079681	0.111338852020488	0	0.0437209510559315	0.15632843941014	0.139851609463517	0.0567136568183748	0.291699439319962	0.097435124906388	0.103890509026378	0.0466768510156078	0.0294105536830836	0.131546787371048	0	0	0	0.0663735642507426	0.0832702417911756	0.0314524886122536	0.130327621852401	0.181751446993797	0.0373407372582581	0.187615342052933	0.110848036291118	0.13330900563372	0.0894495049515784	0.0497000278154707	0.0844032866419937	0.241649884027728	0.0547658656654035	0.148507023050748	0.0646826038225857	0	0.145343198642868	0	0.102438735718265	0.0756939554902074	0.0950338974026464	0.141245210088941	0.0461132223429936	0	0.0617362451585452	0.157078324920535	0.126619333551714	0.229128177274122	0.0614488407676189	0.0497336640898919	0.114541983001158	0.0534771523643679	0.0342151213023322	0.0338987647290133	0.0815945298777872	0.0301355497025621	0.0649059090247661	0.144384994233352	0	0	0	0.207115895993469	0.125643925116221	0	0.0643678147442016	0.0228289653912885	0.0422764225888091	0.124745486653534	0	0	0	0.203078672677795	0.0277231016606138	0.0422714402779088	0.0621875038964602	0	0	0.0730606171621947	0	0	0	0	0	0	0	0.042512668775295	0	0	0
cdc7	0.00544444057284226	0	0	0	0	0	0	0	0	0	0	0	0	0.0424509479296673	0	0	0	0	0.00104139395162558	0.0393186858122454	0	0.0555429041162846	0.00785226744037675	0.211876131532332	0.0227165224447983	0.0122617437774488	0.00664895385360067	0.0304932339997873	0.0110913438715889	0	0	0	0.0153087780533358	0	0	0.0772033845963807	0.135517583926644	0	0	0	0	0	0	0	0	0	0	0	0	0	0	0	0	0.00111323615523856	0	0	0	0	0	0	0	0	0	0	0	0	0	0	0	0	0	0	0	0	0	0	0	0	0	0	0.0110097014699733	0	0	0	0	0	0	0	0	0	0	0	0	0	0	0	0	0	0	0	0.00111654496326567	0	0.00890441819421961	0	0	0	0	0	0	0	0	0	0.149012956179725	0	0	0	0.0024084924253631	0	0	0.0049181037365785	0	0.0121485721783119	0	0	0	0	0	0	0	0	0	0.0173944504745206	0	0	0	0	0	0	0	0	0	0	0	0	0	0	0	0	0	0	0	0	0	0	0.0234970687406746	0	0	0	0	0	0	0	0	0	0	0	0	0	0	0	0	0	0	0.0207555988558385	0	0	0	0
tceanc2	0.0669298755447779	0.0364081605446892	0.0821774596634218	0.148385949078575	0.0232016408200388	0	0.0515092201504069	0.449527097493437	0.0290089199885819	0	0	0.0137214709074667	0.00460982445788464	0.0495992124598078	0	0.413359788359788	0	0.0206951265958217	0.0147730262509327	0.0188071738083775	0	0	0.0189922050536709	0.0735367318864151	0.0282623770633904	0.0405524507109105	0	0.00540811238490185	0.00375823570376534	0	0	0.0209114986262417	0	0.0182901624532229	0.0843227199136535	0.0346345535086534	0	0	0.054819752653276	0	0	0	0	0.0572847211157843	0.0643466638636587	0.0235900339820194	0.083828730769069	0.0362891647776936	0.0704522754130686	0.031354603298106	0.0271143792976291	0.145471473044136	0	0.0587352252227543	0.0335860513356585	0.0285697987987947	0.045162110664671	0.162068414892658	0.0323682208807393	0	0.0646744710972898	0.0859396793245089	0.0487088257757005	0.0274961114567863	0.0208562829285855	0.0191930609247927	0.0288000236145336	0.0317418270922772	0.0337212317010784	0.0817562890645808	0	0.0684837693466648	0.0598566967077242	0.0539465996964334	0.0703890357803179	0.0373076823922484	0.0591616954912723	0.0383846215852081	0.0218472668019035	0.143453262355522	0.0328721525825873	0.0270805261859381	0.0379476195064739	0.0718382973486591	0	0	0.00845706012293183	0.0593247101693245	0	0.131600581326113	0.103075104194281	0	0	0.0593997065654496	0	0.0527291707888613	0.041005696558903	0.0232265377129293	0.0563153949028474	0	0.0238582346104787	0.0305297231222001	0.0792856838595043	0.0603143584361693	0.0490831271841992	0	0	0	0.0504745320836149	0.0434074731561202	0.0237973984683994	0.00920437391848606	0.0507431250179868	0.0595049055106601	0.0478933563632042	0.0209627316006067	0.0491519908064989	0.0367229572312201	0.024890564627118	0.042373554397085	0	0.0114040689718091	0	0.0121672761084456	0	0.03608114732727	0	0.0425930658488798	0.0241130303610437	0.017455669172358	0.0360971139210172	0.0334141162383687	0	0.0319828011039646	0.0461392344018244	0	0	0.111738492986313	0.0659633409852881	0.0388636231923028	0.0678212934828835	0.023552687361628	0	0.0551509455085351	0.0383212238266041	0.0663327612230445	0	0	0	0	0	0.146520146520147	0	0.172103960568532	0.0190907095062188	0.0263489336586548	0	0	0	0	0	0	0.106191583402107	0.0263217465005238	0	0	0	0.0854670741920298	0	0	0	0.0554569653948536	0	0.0438505578082871	0.106065606125941	0.14236091338762	0	0
cdcp2	0	0	0	0	0	0	0	0	0	0	0	0	0	0	0	0	0	0.00706112961127069	0	0	0	0	0	0	0	0	0	0	0	0	0	0	0	0	0	0	0	0	0	0	0	0	0	0.00826612969888143	0.00600211274368578	0	0	0	0.0135767370756251	0.0218938149972633	0	0	0	0	0.00393615824367996	0	0	0	0	0	0	0.0084468377151304	0	0	0	0	0	0	0.00312677756324076	0	0	0	0	0.00353170446414508	0	0	0	0	0	0	0	0	0	0	0	0	0	0	0	0.00999840025595904	0	0	0	0	0	0	0	0	0.0376392652815417	0	0	0	0	0	0	0	0	0	0	0	0	0	0.0155516883690478	0	0.004077498568798	0.0131027253668763	0	0	0	0.0201847645984692	0	0.0123287232127666	0	0.001437261728954	0	0	0	0	0	0	0	0.0137562367338292	0	0	0	0	0	0	0	0.0252133681277813	0.0287968669008812	0	0	0	0	0	0	0	0	0	0	0	0	0	0	0	0	0	0	0	0	0	0	0	0	0	0	0	0	0	0	0	0	0	0	0	0	0
5S-rRNA.188	0	0	0	0	0	0	0	0	0	0	0	0	0	0	0	0	0	0	0	0	0	0	0	0	0	0	0	0	0	0	0	0	0	0	0	0	0	0	0	0	0	0	0	0	0	0	0	0	0	0	0	0	0	0	0	0	0	0	0	0	0	0	0	0	0	0	0	0	0	0	0	0	0	0	0	0	0	0	0	0	0	0	0	0	0	0	0	0	0	0	0	0	0	0	0	0	0	0	0	0	0	0	0	0	0	0	0	0	0	0	0	0	0	0	0	0	0	0	0	0	0	0	0	0	0	0	0	0	0	0	0	0	0	0	0	0	0	0	0	0	0	0	0	0	0	0	0	0	0	0	0	0	0	0	0	0	0	0	0	0	0	0	0	0	0	0	0	0	0	0	0	0	0	0	0	0	0	0
mrpl37	0.0533586371565945	0.0715111775426915	0.107444797926478	0.0632295104771299	0.173599036724993	0.0777163818361273	0.276373841840761	0.241452578713541	0.0163148868174636	0.133251936063061	0.0997108385681524	0.0336483901891267	0.0224877105633897	0.016589690502734	0.085786836867751	0	0.168786645619756	0.179030151443401	0.165980889081505	0.161793749143291	0.322116801941458	0.353050433712329	0.144206579353022	0.278204781210338	0.183523350587434	0.15748687991991	0.0769579016906884	0.264436210612789	0.147219325339635	0.116953506158806	0.207709739536127	0.236239697583203	0.319102499896435	0.187359742845346	0.151543990564141	0.400450112799647	0.424348206527948	0.0778826768853269	0.0535974616242175	0	0.307224200529299	0	0.206337424738695	0.193082138019385	0.309022083226483	0.204328551778974	0.220885911968991	0.21788892489242	0.11602996217675	0.318498413897463	0.23933234736457	0.162894733987786	0	0.251568380589009	0.397395176150995	0.371851374140699	0.317094599002375	0.262770941904922	0.166072074320103	0.053303483382639	0.274866276487803	0.31694642842923	0.254811750286698	0.444794142821826	0.246525616078584	0.37314567914348	0.364531630586049	0.341552599037162	0.218809468834467	0.213809408714191	0.212509622705309	0.0997497581527321	0.153816234086713	0.225873982543587	0.300824063226161	0.211297923259471	0.212981903034272	0.222231617521049	0.0932653087155875	0.100539081021677	0.241334103245901	0.237795917705041	0.220394441694818	0.153781934983477	0.366245931185872	0.256631588765612	0.272871089335058	0.45197259333439	0.524708154876204	0.263733102713907	0.238801372091681	0.259260844765982	0.256381614201346	0.272010258620585	0	0.172940935391475	0.367288868506817	0.130701522142413	0.498052876086928	0.251758653178049	0.321199730282397	0.306670436873582	0.51529246304103	0.305101919427921	0.301161274382934	0	0.290269500880293	0	0.243658713430344	0.414814904039569	0.335680578910427	0.304687596801523	0.257024728270981	0.352752462753236	0.455301158959636	0.389119735090538	0.301174449635948	0.318611609991783	0.280096961748207	0.21858425612021	0.498987440659566	0.354028673869744	0.0545863604888746	0.429595780972392	0	0.19923447273225	0	0.177957407424518	0.331138231890186	0.324809368297698	0.245622605587331	0.213614450908678	5.02008032128514	0.412435482432658	0.166542192573384	0.323649365972135	0.379400099555819	0.23486452272522	0.173947252284665	0.295850509581962	0.292308768203669	0.247236607574974	0.0418971007206301	0.205753530334793	0.0808042730899481	0.427401444722107	0.218800952691496	0.291448198084686	0.413873023756312	0.268225953543265	0.0690417011875172	0.285955180423557	0	0.0593040177360405	0.118049412053032	0.0522106398653822	0.166480468628337	0	0	0.0694097395746571	0	0	0.0850026227279695	0.0927969883864097	0	0.0699790062981105	0.0223437292291622	0.0480492023832404	0	0.0542935325544021	0	0.0720935564544846	0	0.100961375276067	0.0450572226727944	0.150074151959894	0	0.0443449147469014
ssbp3a	0	0.0129664120331147	0	0	0	0	0	0	0.0128700850755769	0.0130780498012136	0	0.0057321437988522	0	0	0	0	0	0.00843706707299582	0.00283122421285597	0	0	0	0	0.00394297511667263	0.010135520594313	0	0	0.0386335909081463	0	0	0	0	0	0	0	0	0	0	0	0	0	0	0	0.0207962783958087	0.0108036022773737	0.00763741232250654	0	0	0	0	0	0	0	0.00648076247027027	0.0150947177604842	0	0.0342870392546605	0	0.0345832886632521	0	0.00164612305099031	0	0.0031568297221832	0.00456425929374477	0.0228680382522282	0	0	0	0.00535086238176313	0	0	0	0	0.003943749511961	0.00375550039977302	0	0	0.0657721436744396	0	0	0.00992732620246987	0.004884940120404	0	0	0	0	0.0133803966484782	0	0	0.020698147758633	0	0	0	0	0	0	0	0	0	0	0.00206743988918522	0.0372028357761388	0	0	0.0437361137838736	0	0	0	0.00739988813983615	0	0	0.00466556310547345	0	0.0102569152122361	0	0.051076103136392	0.00309033061651429	0	0	0.0142475324150439	0	0.00792168307247231	0	0	0	0.00779160267812967	0	0	0	0	0.00708348238160845	0.0090770377268919	0	0.0172476241397747	0	0	0	0	0	0.00341103325996201	0	0	0	0	0	0	0	0	0	0	0	0	0	0	0	0	0.0949938254013489	0	0	0	0	0	0	0	0	0	0	0	0	0.0676205674718022	0	0	0	0	0	0	0	0
5S-rRNA.189	0	0	0	0	0	0	0	0	0	0	0	0	0	0	0	0	0	0	0	0	0	0	0	0	0	0	0	0	0	0	0	0	0	0	0	0	0	0	0	0	0	0	0	0	0	0	0	0	0	0	0	0	0	0	0	0	0	0	0	0	0	0	0	0	0	0	0	0	0	0	0	0	0	0	0	0	0	0	0	0	0	0	0	0	0	0	0	0	0	0	0	0	0	0	0	0	0	0	0	0	0	0	0	0	0	0	0	0	0	0	0	0	0	0	0	0	0	0	0	0	0	0	0	0	0	0	0	0	0	0	0	0	0	0	0	0	0	0	0	0	0	0	0	0	0	0	0	0	0	0	0	0	0	0	0	0	0	0	0	0	0	0	0	0	0	0	0	0	0	0	0	0	0	0	0	0	0	0
acot11a	0	0	0	0	0	0	0	0	0	0	0	0	0	0	0	0	0	0.00558484808375485	0.00777040701244615	0.0381527943106553	0	0	0.00788560115932225	0.00238195287346365	0.00812506681957496	0.00756365572659502	0	0.0123122535240748	0.0160864032893477	0	0	0	0	0	0	0	0	0	0	0	0	0	0	0	0	0	0	0	0	0	0	0	0	0.00230689021970822	0.000559585503825606	0	0.00684095598255283	0	0	0	0	0	0	0	0	0	0	0	0	0	0	0	0	0	0	0	0	0	0	0	0.00226590381238316	0	0	0	0	0	0	0	0	0	0	0	0	0	0	0	0	0	0	0	0	0	0	0	0	0	0	0	0	0	0	0	0	0	0	0	0.00105763765630034	0.00291154772971118	0	0	0	0	0	0	0	0	0	0	0	0	0	0	0	0.00599667784047638	0	0	0	0	0	0	0	0	0	0	0	0	0	0	0	0	0	0	0	0	0	0	0	0	0	0	0	0	0	0	0	0	0	0	0	0	0	0	0	0	0	0	0	0
fam151a	0	0	0	0	0	0	0	0	0	0	0	0	0	0	0	0	0	0	0.00266112089073038	0	0	0	0	0	0.0112372176649062	0	0	0	0.0202126962231514	0	0	0	0.0165258662859107	0	0	0	0	0	0	0	0	0	0	0	0.00896581156733145	0	0	0	0	0	0	0	0	0.000850699657933667	0.00192539031976235	0	0	0	0	0	0	0	0.00550886790010219	0	0	0	0	0.0188339878144099	0.00261080518276158	0	0	0	0	0	0	0	0	0	0	0	0	0.00663285678468288	0	0	0	0	0	0	0	0	0	0	0	0	0	0	0	0	0	0	0	0	0	0	0	0	0	0	0	0	0	0	0	0	0	0	0	0	0	0	0	0	0	0	0	0	0	0	0	0	0	0	0	0	0	0	0	0	0	0	0	0	0	0	0	0	0	0	0	0	0	0	0	0	0	0	0	0	0	0	0	0	0	0	0	0	0	0	0	0	0	0	0	0	0	0	0	0
lrrc53	0	0	0	0	0	0	0	0	0	0	0	0	0	0.0249961256005319	0	0	0	0	0.00369655702678525	0	0	0	0	0	0.0826227235759404	0	0.0118307178652681	0.0127590241387978	0.278034861139866	0.117057639181533	0	0	0	0	0	0	0	0	0	0	0	0	0	0	0	0	0	0	0	0	0	0	0	0.00220089796637028	0.000517244143891114	0	0	0	0	0	0.00344831391242938	0	0.00329890377427581	0	0.00980346022932254	0	0	0	0	0.00572763929618768	0	0	0.00385653831721493	0	0	0	0	0.0359876634289765	0	0	0	0	0	0	0	0	0	0	0	0	0	0	0	0	0	0	0	0	0	0	0.00292669467900919	0	0	0	0	0	0	0	0	0	0	0	0	0	0	0	0	0	0.0220980643650349	0.0142258498380273	0	0	0	0	0	0.00779160267812967	0	0	0	0	0.00579593554224165	0	0	0	0	0	0	0	0	0	0	0	0	0	0	0	0	0	0	0	0	0	0	0	0	0	0	0	0	0	0	0	0	0	0	0	0	0	0	0	0	0	0	0	0	0	0	0
cryz	0.0450165873275917	0.118097978280311	0.0397782937415956	0	0.172159563304053	0.107859739195151	0.0654467394434409	0	0.0339355748127997	0.0283678286129267	0.0997108385681524	0.196350722935727	0.100417906370151	0.447871095415188	0.246538152158209	0.250956219474435	0.374116211646101	0.29763710926668	0.43216008688717	0.206074221999744	0.261306714595147	0.102444500407072	0.257571752288715	0.192695700444944	0.444786305049656	0.0577897188512919	0.314664998337878	0.187562130310615	0.230373361910423	0.481294879351664	0.171943593157947	0.233226455518186	0.760851715845305	0.128115503859018	0.110264261589389	0.315301237385513	0	0.1430735807798	0.0677139761646804	0	0.51870403483138	0	0.253123662502938	0.283826658629181	0.405323086236042	0.236924855949266	0.190968686700293	0.235272206576637	0.221267836286078	0.287659068486713	0.322540571213898	0.242244550509686	0	0.113743971977015	0.167157431114492	0.243602912563483	0.291397781071288	0.327231267318833	0.223512776571412	0.133013339506349	0.199493471463979	0.165911918332024	0.288340776239608	0.143337515136734	0.220049059371044	0.11078671078846	0.142206468698359	0.181592126560161	0.120942105002836	0.197047018873599	0.0919233740460033	0.142365297156137	0.214080360042422	0.112045367880592	0.261989938385597	0.17281343257046	0.209042964912739	0.402801428290165	0.113351867029039	0.147729438572112	0.198926228484358	0.180038177237916	0.0874267322251261	0.256494380781423	0.155377408508066	0.154743107094127	0.131098463368567	0.11070627184535	0.0968240693906289	0.168409895347881	0.247494089639449	0.187866623032946	0	0.0671961725060141	0	0.178928931732696	0.211041748224304	0.15958423379185	0.306454519931891	0.230358026731259	0.151834062639207	0.158823182604177	0.286085848902236	0.2659207243004	0.311576916589811	0	0.718026201368793	2.26770648528202	0.198814454716983	0.177400233155927	0.405838186143551	0.34113218183219	0.160179657475042	0.322919337742691	0.33229650866856	0.0958194278955604	0.145264174742305	0.165953755480751	0.088076653484205	0.192519365718086	0.191809959927178	0.230948922582472	0.113110648097101	0.178474945745464	0	0.134259994579886	0	0.15912939234812	0.132800602658107	0.191493437121658	0.266877403190303	0.218898004162426	0	0.382143790623309	0.0982864365965156	0.179476200140574	0.255384044899452	0	0.118989211468978	0.207744473430298	0.274081058234246	0.140588103857342	0	0.109042897535561	0.179847091888701	0.205697891117088	0.10720619692357	0.193849007927881	0	0.225468975468975	0.0747384155455904	0.482429533884167	0	0.279801154267472	0.145566638674738	0.0714441669998575	0.118311446291681	0	0	0	0.304349149344128	0.0277231016606138	0.0800381822267653	0.0233980523461227	0	0	0.261531982133704	0.0599664188054689	0.424448217317487	0.211693877383432	0	0.082079929763058	0	0.0976625329285118	0.118927605377384	0.14236091338762	0	0.0739809129244655
tyw3	0.0528729984324612	0.0274883888288577	0.02618981163446	0.0586379575226636	0.0523030818985273	0	0	0	0.0166194991601121	0.0507539692270604	0	0.013649843703414	0.0112469420636871	0.0249626288827688	0	0.080770224864306	0	0.128452245883118	0.0697752590053066	0.259234135426274	0.0639058921299205	0.0772757714697852	0.0979475485332438	0.151735667479167	0.0565982511775011	0.135800701287685	0.0743542358463054	0.0966507098938755	0.0414851460494735	0.439501057162274	0.120966610713856	0.0739895638801686	0.109924830733595	0.212761247967287	0	0.0266728547689731	0.318778713490191	0.059189301408508	0.0452914960686981	0	0.056911309415407	0	0.0695313586427479	0.026026670014844	0.0519588542022005	0.0120996681897157	0.0376090810941385	0.0317681462412946	0.0404232422850153	0.0282214042463264	0	0	0.674900452183303	0.0791692148483426	0.102747610777495	0.0679605893206392	0.189766570090924	0.0630696738336304	0.0194294729561166	0	0.120411424808583	0.115705776980408	0.178793178300879	0.1117129963144	0.0739676491150684	0.124946086219276	0.0622501024882284	0.109661089602555	0.048242267574742	0.00979303686513645	0.0120559783185286	0	0.0195625331943437	0.0241759506746002	0.0764830335884009	0.0972514383440914	0.0254641595185839	0	0.010977695518246	0	0.0571052574330779	0.0681375002305149	0.0959549439900564	0.0388181985622458	0.0624945296155527	0	0.0642562942787686	0.0548531307424371	0.0976499087202164	0.0317554674541563	0.0966889120137549	0.149998684245575	0	0	0	0.0937202435389043	0.086701388223522	0.0287866460816994	0.0280898876404494	0.0184731566560631	0.0945316872386736	0.127897907262715	0	0.0918914945232669	0.279919417619403	0	0	0	0.0637117803548488	0.097458611829757	0.053886946681428	0.133577900095127	0.109740397828201	0.0793033002949619	0.119612275148225	0.0427237497300565	0.100695114173268	0.117543118518524	0.0797582562377921	0.0740368580008792	0.1806703489344	0.113895206130599	0.0394256471719983	0.118301926511296	0	0.0388981307069332	0	0.117577895355673	0.0755238220543881	0.0857274846124791	0.0831008415680661	0.159706622414913	0	0.097218430407029	0.0427069055356343	0	0.0454069576917153	0.113124526589636	0.138279401851772	0.111137610939599	0.0855620539905171	0.0722349392446451	0.24349901369232	0.0531628104145092	0	0.105329351960216	0.0287790488524354	0	0	0	0.212870410610524	0	0	0.0268609248753653	0.070463890831444	0.0471862820040958	0.116141404552608	0	0	0.198530871550526	0	0	0.0129663342098575	0.176168508498466	0.133067198935462	0.604319832758	0.0979074131548271	0.105789003166447	0.307125307125307	0.361009958873501	0	0.218043759979272	0	0.0745164555970233	0	0	0	0
lhx8a	0.0417256196511438	0.0261154177189928	0	0	0.114910829196543	0.0557162039435929	0	0	0.0104522041608134	0.123804880373329	0	0	0	0	0	0	0.133386688008537	0.0192743779424174	0	0	0	0.0808054689141361	0.00436450139364593	0.0275585872286749	0	0.010847817070286	0	0.123387018632063	0.0195481347212272	0	0.0127265808640585	0	0	0	0	0.801154728032324	0	0.00770835292539702	0	0	0.224175035868006	0	0	0	0	0.0208533750758125	0.03618284882432	0.031505517521648	0	0.146639641079709	0	0	0	0.674920080961783	1.76071073251696	0.0801832017935889	24.5582331471532	0.0300914780934039	0.0323580613638276	0	0.0434873850089635	0.0612286061497934	11.699626935181	0.0113245988851124	0.0626224736201276	0.0169211609270089	0.020037354800278	0.1483627422446	0.0894788957046981	0	0	0	0.0130021512170287	0	0.0575118134938562	0.00858198195724113	0.00972475065739314	0	0	0	0.0405163218490337	0.0170498266470259	0.0129610908054022	0.0177205365069633	0	0	0.208746770629161	0	0	0	0.161728002357404	0.0604257563339117	0	0.112655935264045	0	0.0531980687094025	0	0	0	0	0.00875646603804647	0.0237068496179337	0	0.096545598486165	0	0	0	0	0.00681640843778844	0.0067839659607724	0.0367363432643915	0.010887908977081	0.0293320295795411	0	0.00512253094008688	0.0447783103395118	0.019516966500702	0.00839728503687298	0.0402063437983874	0	0	0.00722950795968826	0	0.0115949626924085	0	0.528603682288601	0	0	0.0170606168020136	0	0.00593830928021159	0.00858655808677747	0	0	0	0	0.0826799480934668	0	0.325078981999548	0.0335714427573607	0.0343642611683849	0	0	0	0	0.01497062015794	0	0	0	0	0.127032520325203	0	0	0	0	0	0	0	0	0	0	0	0.0185445495714355	0	0	0	0	0	0	0	0	0	0	0	0.221480263340033	0	0	0.251067034898318
slc44a5a	0	0	0	0	0	0	0	0	0	0	0	0	0	0	0	0	0	0.0176482078811617	0.00135962965863506	0	0	0	0.0195452703628481	0	0	0	0	0.0221522959599702	0.0130157163913391	0	0	0.0178013229943249	0	0	0.162675689744925	0.160526970672193	0	0.0205753273020191	0	0	0	0	0	0.011184103828335	0	0.0515378197945707	0.015961608410441	0.0358138432564846	0.00732995422443587	0.0154398425136064	0.0746727533473825	0	0	0.0547254430942761	0.049045978095634	0.119040565731787	0.176527682385694	0.0310472228259182	0.0456364690151194	0	0.0181572523933661	0.0175766485125523	0.0757330876985289	0.0309502358785651	0.0127167247820989	0	0.0232288037166086	0.0181909147797043	0.0357195134931788	0.0310168637356163	0	0	0.0185209354163128	0.0278470154789049	0.0192586350178475	0.0199642724906868	0	0.059528989305123	0	0	0.0143228911053674	0.0345180658560159	0	0.0553025898141381	0.0380681687793666	0	0.0565269504050353	0.122482844533488	0.106730374236821	0.0102860022937785	0	0	0.0600096015362458	0	0	0.0245481171311998	0.0485229364554962	0	0.241417638221091	0.0270502756423088	0.0298353388185967	0.0257559920079825	0	0.276043698720375	0	0	0	0	0.00683050777994836	0.0221708041754729	0	0.00896344884828646	0	0	0.00998358698299995	0.0395675701444349	0.0181399310243415	0.0406565705943612	0.0139997682466184	0.0399503742223452	0.0551761177363547	0.0317519901170585	0	0.00291460871765531	0	0.0498173644221408	0	0	0.130321638270902	0.0225892499530109	0.0225507193685416	0.0432389523856917	0	0.0252131229262206	0	0.019410013237629	0	0	0.0270697758188251	0	0	0.0246706468643608	0	0	0	0	0.0322750349377253	0.0732976618045884	1.91131498470948	0.202922077922078	0	0	0	0	0	0	0	0	0.996214385335724	0	0	0	0.0391932462198114	0.1489331299136	0	0	0	0	0	0	0	0	0	0	0	0	0	0
5S-rRNA.190	0	0	0	0	0	0	0	0	0	0	0	0	0	0	0	0	0	0	0	0	0	0	0	0	0	0	0	0	0	0	0	0	0	0	0	0	0	0	0	0	0	0	0	0	0	0	0	0	0	0	0	0	0	0	0	0	0	0	0	0	0	0	0	0	0	0	0	0	0	0	0	0	0	0	0	0	0	0	0	0	0	0	0	0	0	0	0	0	0	0	0	0	0	0	0	0	0	0	0	0	0	0	0	0	0	0	0	0	0	0	0	0	0	0	0	0	0	0	0	0	0	0	0	0	0	0	0	0	0	0	0	0	0	0	0	0	0	0	0	0	0	0	0	0	0	0	0	0	0	0	0	0	0	0	0	0	0	0	0	0	0	0	0	0	0	0	0	0	0	0	0	0	0	0	0	0	0	0
si:dkey-189n19.4	0	0	0	0	0	0	0	0	0	0	0	0	0	0	0	0	0	0	0	0	0	0	0	0	0.00508084900986955	0	0	0	0	0	0	0	0	0	0	0	0	0	0	0	0	0	0	0	0	0	0.0089469766376546	0	0	0	0	0	0	0	0.00533746028217871	0	0	0	0	0	0.0124421741132365	0	0	0	0.00535186362595183	0	0	0.0198561746420842	0.00548940301511037	0	0.00938475427897871	0	0	0	0	0	0	0	0	0	0	0	0.00917704820244568	0	0	0	0	0	0	0.00531290627130143	0	0	0	0	0	0	0	0	0	0.0194357037765516	0.00363523505048167	0.0129144738966196	0	0	0	0	0	0	0.00492809903507821	0	0	0.00947267512134497	0	0	0.0111022786316664	0	0.00282433572251797	0.00681853675874667	0.008073787962951	0	0	0.00713840074125153	0	0	0	0	0	0	0	0.0210344755053533	0	0	0	0	0	0	0	0	0	0	0	0	0	0	0	0	0	0	0	0	0	0	0	0	0	0	0	0	0	0	0	0	0	0	0	0	0	0	0	0	0	0	0	0	0	0	0	0
si:dkey-189n19.3	0	0	0	0	0	0	0	0	0.00402731486030856	0	0	0	0	0	0	0	0	0	0.00418775199797648	0	0	0	0	0	0	0	0	0	0.00323431269399812	0	0	0	0	0	0	0	0	0	0	0	0	0	0	0.00930736454527009	0.00944594792448909	0	0.0100983987978866	0	0	0	0	0	0	0.00196817461645197	0	0	0	0	0	0	0.00274122807017544	0	0.0112127107288823	0.00587980733047339	0.00524150221453469	0	0	0	0	0	0.00938475427897871	0	0.0151436679781083	0	0	0.00211337853145553	0	0	0.00695774630247967	0.0418025248725023	0.00518709864824209	0.00434291481676591	0	0.00934528782551974	0	0	0	0	0	0	0	0	0	0	0	0	0	0	0	0	0.00100278523599297	0.0200520594227382	0	0	0	0	0	0	0	0.00543467923164505	0	0	0	0	0.0111022786316664	0	0.00481471289494906	0.00505160694784629	0	0.00905861923090511	0	0	0	0.00183954224830693	0	0	0	0	0.00614833724367582	0	0	0	0	0	0	0	0	0	0	0	0	0	0	0	0	0	0	0	0	0	0	0	0	0	0	0	0	0	0	0	0	0	0	0	0	0	0	0	0	0	0	0	0	0	0	0	0	0
sdr16c5a	0.0399327851201936	0.0309078451920331	0.0229173047628305	0	0.0161789783298764	0.0539298695975753	0.267683264536126	0	0.00960484423242803	0.0845706492920395	0	0.100126096089322	0.0515800426791409	0.040836583815602	0.085786836867751	0	0.264462279456093	0.122688412955877	0.303750435853129	0.103218888421151	0.166481931007918	0.0800751426781211	0.168023118720027	0.0710928798126824	0.140168279016547	0.0917787395991323	0.132643844472652	0.1030281459288	0.165438152025385	0	0.0861652725274717	0.0590091369791628	0.117772872842194	0.23012851354362	0.173520735727919	0	0.0444871521104705	0.0409654585594249	0.0260438369864155	0	0.333089068016788	0	0.0714918928193543	0.0174232802791962	0.0328410380078146	0.0525023075667264	0.19974838579019	0.50927306998769	0.123478124566133	0.0583256753224035	0.0927313736031251	0.214096889502608	0	0.0658953919289921	0.0688622337015187	0.0556243028860096	0.0711577809933564	0	0.266360483700586	0.0988679618369667	0.0468522495263382	0.0339451158205484	0.0676796447757848	0.25333834670219	0.07492054835256	0.136175494510065	0.0534895031911728	0.0558406585604108	0.0266013224252829	0.0190157704976671	0	0.0431736053846121	0.0577742782839131	0.0243294150248371	0.188326526866908	0.0863646993983014	0.0392331530350805	0	0.0320840692509497	0.0414437256268139	0.140942089141196	0.0957320057538091	0.00425860461709395	0.0653614899073819	0	0.0589692180681684	0.104173753819422	0	0.038491295193592	0.0453304821791668	0.0181161524293787	0.133078510884015	0.123611935258455	0.163856046235896	0	0.0469306321981443	0.0620064133847434	0.0786553065128855	0	0.0262774106239571	0.0391958094970419	0.0351755313567915	0.0139604361240245	0	0	0	0	0	0.0244242518605197	0.0587222971763673	0.077583563288909	0.0709896201685391	0.0223857603576124	0.0172655512037399	0.0407362989482035	0.0924747093459659	0.0318288382202856	0.0181957166564751	0.0124719644660594	0.0499634358513997	0.045268236072863	0.0182046428191937	0.0650889114530449	0.0259263647843559	0	0.0387586116582921	0	0	0.0280417660647148	0.0588478742965496	0.127195799803044	0.00817204441669581	0	0.0189745516100196	0.0381023154395646	0	0.0362161379110532	0	0.152953905370302	0	0.0121399886369706	0	0.151363787727424	0.0656607931478291	0.0841358590092126	0.116668836441504	0.0769426995878831	0	1.41964792731403	0	0	0	0	0.0997364702274495	0.0671834571291294	0.0929139547199762	0.0818632065818018	0	0	0	0	0	0	0	0	0	0	0	0	0	0	0	0	0.0133632134786716	0.041088348166227	0	0	0
penka	0.108394714875493	0.0963245021426843	0.0404592590466048	0.0614095958634496	5.58874311866989	0.348390194358281	0.0757059580588992	0.180011520737327	0.152240192130382	1.98993488291508	4.90556781947511	0.0733818610204737	0.112667644549313	0.109535893195935	0.0553673067127323	0.561134603586879	1.72477706514187	0.0948822184130382	0.125399423035536	0.0551158535241077	0.0974147021645433	5.03613768903244	0.0598164882273781	0.0788525283718638	0.0980801076566189	0.274121363560503	0.307356970371337	1.79072301301435	2.04755346211463	0.0642979308925839	0.214837562836895	0.0600058163030793	0.015759845175281	0.663680106188817	0.121135768969861	6.87508668202189	0	0.0798154153300899	0	0	2.09301641593513	0	0	2.07920585481945	0.553745884083786	26.5024424800698	5.6306775634808	20.191524797703	0.190703503752039	6.91599934656008	4.33005956406719	11.0398119253212	15.2029570218653	3.53632430181859	4.67403782921405	2.42417206894952	1.80882185423116	0.108046327415082	29.1128622151188	63.8338696356548	0.734762498555368	0.840778747084648	12.7077230035595	40.7148492928926	18.6838704583739	54.6285006162056	1.70275826937752	9.70499131269416	6.21992453794285	1.16774511848916	4.29720720373784	0.0542481745489264	11.2556542890453	0.768464454640321	30.2877836184245	17.9305446927525	12.7137796277607	0.0719753268579531	12.0005178951273	9.83874170181113	6.47964323458902	20.2752786694803	0.385082068233645	0.424461259287714	13.8423737072296	0.431493561088465	1.70582933166108	2.0132616218393	7.67284307981123	0.450649101669207	1.11534967096661	0.104860627690854	0.101378751013788	2.56898901756858	2.84900284900285	0.364847210247878	2.78486220285005	0.0648367405836104	0.101140307822878	0.116022892593668	2.38416086689168	1.157056470719	0.184387994910203	0.121143459077916	0	0	9.37305235856761	1.43472022955524	1.45259447302592	0.314612892039143	1.57850776135841	2.7684220557157	1.55133400486421	0.104022518370676	0.39522888731983	1.03055011743013	0.617915566689903	0.151550980160643	0.262206947120403	0.13879392040065	0.0846427995974263	0.257760030267683	0.284204070015056	0.141276555071824	0	1.95956190477277	0.378917055056648	0.0884564352056612	0.0502659606178885	0.330836931678612	0.203047766055757	0.0612645703048963	0	0.128862946658406	0.0723682132847867	0.37243864306231	0.545793392209513	0.220335076771351	1.92490730006355	0.220937615873674	2.22298527753422	0.314097436574726	1.03421065293082	0.143358157396422	0	0.0738158086953457	0.961917701192674	0.0710732054015636	1.91131498470948	0	0.187721795667823	0.134390538906061	0	0.0490682805668614	0.151344825509069	0.0695177469204761	1.06522109822553	0.0842637455234885	0	0	0	1.78755188133184	0.0839862836075908	0.115610538303859	2.75923710785532	0	0.11516640138489	0.0534130968913578	0	4.30098110608907	0	0.0779180302321957	0	0.0928977713620625	0.954941915356312	0.130951757372584	4.05022276225192	0
impad1	0.0621231418839345	0.0257907241254677	0.0873474287083145	0	0.0133859132003844	0.291485702626286	0.194009002017694	0	0.010163469239244	0.00875331750733528	0.120336943441637	0.0294756211210512	0	0.0281040219018321	0.0605444153831251	0.27520915896081	0	0.0988131701027442	0.0590504817849526	0	0.0196969040406229	0.0503198764674026	0.0411460385563363	0.0559212636117424	0.0743739765576778	0.0651903090900278	0	0.0395747316580773	0.0390267659206176	0.107443699501461	0.0146973881271559	0.0302241754418489	0.13077270481686	0.351513749024606	0.140056022408964	0.124104893455949	0.0622447963350264	0.0277950904346415	0	0	0.0522318677071255	0	0.0446241309450498	0.0321425677283175	0.0515496707754274	0.0396532719376611	0.0528855032911405	0.072847871497389	0.0332077141125069	0.0151894888736994	0.0182724495314944	0	0	0.0601784634862326	0.0405555560289364	0.0687387276088393	0.0874558078556028	0.032322709936001	0.036377128971473	0	0.0499568134102217	0.0286001288825787	0.0619250493968857	0.0732707236329466	0.0228746120510023	0.00554388567620714	0.11754700054302	0.0552808221801796	0.0679234580569975	0.0449345507808644	0.00559755588319916	0.10103627412662	0.0864175953532273	0.0683682074565771	0.0233456756811146	0.0704925489469561	0.0856680642139862	0	0.0129991762878418	0.0424186432679722	0.0453276428347883	0.0311108254718805	0.0948758520034636	0.0225353956352482	0.0239723646580222	0.0382309762662099	0.111126393484541	0.117750441599778	0	0.0833436079723193	0.0687154944794188	0	0.0677139761646804	0.0500455414427129	0	0.0326470572155518	0	0.0604592367242956	0.1139588014536	0	0.0361163425311657	0.0485106197599612	0.074524693183845	0	0	0	0.11915400655347	0	0.00882959631199554	0.0370922218324876	0	0.0298579178964759	0.0197290239224109	0.0303124664250446	0.00517889991879485	0.013444474321054	0.0483183464111441	0.0348704461566696	0.0429181174502231	0.0371052570514559	0.0665024175636177	0.0146355456424126	0.0668014687824516	0.0588382894216294	0	0.0716623002949405	0	0	0.0177937588852843	0.0350111945499902	0.045749367646746	0.0364834954265753	0	0.0669625611034596	0.0139342914552138	0.00647918916835072	0.0100119041540392	0	0.0929042223801716	0.0302233931970263	0.0476519699648189	0	0.252523322312332	0.0359286046698788	0.0796441614067004	0.0475416729687332	0.103255814740339	0.0521376433785193	0	0.202922077922078	0	0	3.54107648725213	0.0772458106049437	0.0118930104777422	0.0475391365942012	0.074393691414968	0	0	0	0.24648147691701	0.075187969924812	0	0.142195169348481	0	0	0.0901752105175138	0.0840194925222652	0	0	0	0	1.15260488704472	0.0202401128209283	0.137174211248285	0.0718060661764706	0	0
si:dkey-72l21.8	0	0	0	0	0	0	0	0	0	0	0	0.00660987462389813	0	0	0	0	0	0	0	0	0	0	0	0	0	0	0	0	0	0	0	0	0	0	0	0.0248170979878297	0	0	0	0	0	0	0	0	0	0	0	0	0	0	0	0	0	0	0.000726494453578094	0	0	0	0	0	0	0	0	0	0	0	0	0	0.0138905295738331	0	0	0	0	0	0	0.00558958994768144	0	0	0.0271349066152189	0	0	0	0	0	0	0	0	0	0	0	0	0	0	0	0	0.0394197414064964	0	0	0	0.0635788536732683	0	0.0042987271468918	0	0	0	0	0	0	0.00492293150725394	0	0	0	0	0	0	0	0.00132893614940219	0.000937723529846427	0	0	0	0	0	0.00201244495963035	0	0	0	0	0	0	0	0	0	0	0	0	0.0140855584994373	0	0	0	0	0	0	0	0	0.0131817432855495	0	0	0	0	0	0	0	0	0	0	0	0	0	0	0	0	0	0	0	0	0	0	0	0	0	0	0	0	0	0	0	0
MFF (1 of many)	0.0818367229778114	0.028250818866401	0.0590273635159632	0.0266695114145509	0.521563903910029	0.110570406096737	0.0672422604158261	0	0.00221666774544497	0.476537879524756	0	0.0210668214529644	0.00558784085829236	0.0497872509431019	0	0	0.418009040811571	0.116175555803428	0.115479402046401	0.152034821553522	0.0984870695706843	0.394633749602266	0.115136596362474	0.0701687644462591	0.0891380767561721	0.134969969087085	0.0769137735428511	0.652826828369041	0.0662415663456514	0	0.475932235230908	0.499680434105993	0.851105200004129	0.294733599457129	0.0563227972154009	1.23735370250749	0.39826839597611	0.183941256019192	0.207506533876705	0	0.236411945386335	0	0.106594894687051	0.383553512273148	0.631075686682522	0.536222626101576	0.550781695096944	0.653686972446428	0.29187798874833	0.85397897559317	0.562481497041913	0.388698147422856	0	0.737940151939781	1.18831089500365	1.0991184342353	1.03301336502691	0.774659275396197	1.39856349325555	1.02310389475558	0.965408415715115	1.37617152922626	1.04547478654433	1.14544526050459	1.01886261051747	1.09267390255951	0.922256746837116	1.26787692279096	0.622912787939129	0.943894740070909	0.59612310101819	0.908378093771356	0.758752617104141	0.746848423392804	0.742613668596705	0.725149369672585	0.513519219358148	0.437788521118843	0.36699314044884	0.383266212797935	1.03562423413959	1.09937650662644	1.03056163499816	0.525799854306128	1.32576958835151	1.02451809547416	1.29182686403441	0.652191023012938	1.44232237323391	0.657828846628155	0.685727816408139	1.19875143209517	0.509308856541805	0.800107760230364	1.73280194073817	0.743138089017363	1.13534873601753	0.675091658613413	0.888423791777087	1.17823107918941	1.00455783557099	0.802052579716455	0.702201939412713	0.980471384847514	1.14792083841903	0	1.09433524790435	2.25225225225225	0.923935572924518	0.942075260197337	0.734826752287499	1.06555717698487	0.817749506779585	1.13259643214416	0.940688631439759	1.05334713136579	1.09398613687022	1.08521189172801	0.673711504325	0.940757655724502	1.22180554652099	0.935690094645498	1.28245912887376	1.12161908412553	1.42551674982181	0.966977683911426	0.602627517874053	0.551231992195741	1.3843592248318	1.33186305434478	1.13647809013151	1.2116297817899	2.59605399792316	0.955280625938031	0.723458541218113	1.09143052583796	1.34973125846289	0.0884735885415395	0.519099236188515	0.261257057334273	0.382701944470578	0.408125113803066	0.220473135348458	0.655590212724474	0.446319805899268	1.39682736907018	1.23604374239618	1.06260376671502	0	2.13094170720363	0.600939813403518	0.147579693034238	0	0	0.0426617754351116	0.0627098194006962	0.359991441765718	0	0	0	0.0835135834843538	0	0.031402103940964	0.202747665752927	0.42247570764681	0	0.0297697015885113	0.154243164086754	0	0.170207866237627	0	0	0	0.0632565507332902	0.421636704415044	0.184515462395749	0	0
ftr01	0	0	0	0	0	0	0	0	0	0	0	0	0	0	0	0	0	0.00640147899770763	0	0	0	0	0	0	0	0	0	0	0	0	0	0	0	0	0	0	0	0	0	0	0	0	0	0	0	0	0	0	0	0	0	0	0	0	0.00057290207556693	0	0	0	0	0	0	0	0	0	0	0	0	0	0	0	0	0	0	0.0164095831965868	0	0	0	0	0	0	0	0	0	0	0	0	0	0	0	0	0	0	0	0	0	0	0	0	0	0	0	0	0	0	0	0	0	0	0	0.00718594199795057	0	0	0	0	0	0	0	0	0	0	0	0	0	0	0	0	0	0	0	0	0	0	0	0	0	0	0	0	0	0	0	0	0	0	0	0	0	0	0	0	0	0	0	0	0	0	0	0	0	0	0	0	0	0	0	0	0	0	0	0	0	0	0	0	0	0	0	0
greb1l	0.00366190911434531	0	0.0364554620704333	0.0279622053729655	0.0223528622840155	0	0.136039614735811	0	0	0.0826323255322889	0	0.0441449514708529	0.0144147717683603	0.016074482723146	0.0584638760040117	0.0798926243129234	0	0.0191640470205419	0.040351304320785	0.0544612155724566	0.0694859429937324	0.0156331096756442	0.0256390316743381	0.0115669350648631	0.0315014281465905	0	0	0.04477199134513	0.0407230103033289	0	0.0549789142751032	0.0135638095858155	0.0139813991465754	0.0260640654729325	0.110737065910702	0.0729793833242109	0	0	0	0	0.0781188969611749	0	0	0.0296178801443506	0	0.0166409260839174	0.0415195520150841	0.00569249808447439	0	0.0202132497852342	0	0	0	0.0893427708353386	0.0469070693925184	0.0304329023009218	0.0458376108917587	0.157714661744795	0.0765598619786245	0.169683928004734	0.0764102545576667	0.0390834073755397	0.0203724213109838	0.0553217850415033	0.0439814821221368	0.0289259052019463	0.0705089975448334	0.016739558368617	0.086782270228327	0.0321006679388576	0.19413277133754	0.220380197165501	0.0451279111034711	0.146493755089376	0.0761223091318233	0.0751461410162368	0.077111307880994	0.102768007505148	0.0534743112655034	0.0623360833820567	0.0451841334930906	0.163112812971284	0.0283265676626437	0.00877487787563717	0.149913427015095	0	0.058319733403473	0.0194786348593545	0.038563732352272	0.0269835868600441	0.0376557068121713	0	0	0.0714311225400907	0	0.0634321739194696	0.0230904220929159	0.0206964778733955	0.0518672199170124	0.0255204252723667	0.0684840526567955	0.113382993105429	0	0.0891917444121372	0.108098759026246	0	0.226756989725971	0	0.114169617062073	0.0663379071895918	0.0212654919108571	0.142270915559053	0.289268568239434	0.104124599332945	0.074429801033011	0.0401932078573885	0.0960348289882283	0.105018132768309	0.204653334904782	0.084639335288416	0.0343646154427709	0.0783515970179782	0.028673835125448	0.00172638669853577	0	0.0470748074870252	0	0	0.168529915223646	0.0698643126623814	0.0414438945009803	0.145226747999722	0	0.0475214887888191	0.082311731409285	0.080475772768608	0.0264376112032021	0	0	0.0191130402539741	0.0145119346150274	0.0296788034510313	0.105258725948381	0	0	0.049280301313909	0.0687967407702822	0	0	0	0	0	0	0	0	0.0926839893042676	0	0	0	0	0	0	0	0	0	0	0	0	0	0	0	0	0	0	0	0	0	0
si:dkey-203o21.2	0.0129959244780837	0	0	0	0	0	0	0	0	0	0	0	0	0	0	0	0	0	0	0	0	0	0	0	0	0	0	0	0	0	0	0	0	0	0	0	0	0	0	0	0	0	0	0	0	0	0	0	0	0	0	0	0	0	0	0	0	0	0	0	0	0	0	0	0	0	0	0	0	0	0	0	0	0	0	0	0	0	0	0	0	0	0	0	0	0	0	0	0	0	0	0	0	0	0	0	0	0	0	0	0	0	0	0	0	0	0	0	0	0	0	0	0	0	0	0	0	0	0	0	0	0	0	0	0	0	0	0	0	0	0	0	0	0	0	0	0	0	0	0	0	0	0	0	0	0	0	0	0	0	0	0	0	0	0	0	0	0	0	0	0	0	0	0	0	0	0	0	0	0	0	0	0	0	0	0	0	0
abhd3	0.109323604760521	0.0884208268682268	0.073074761027484	0.124154559324072	0.472278337635127	0.241984271022384	0.229904882052769	0	0.0520633554212534	0.421431077730051	0	0.375306266053246	0.720578067188838	1.07771379715605	0.90413068336795	0	0.525534064276271	0.1098522833746	0.506339069124275	0.388549710537963	0.0189834009142406	0.269514664668943	0.16177881154209	0.0780099575915547	0.0945422919093055	0.0560644210762763	0.242475068371323	0.693491418596856	0.0477580359441813	0.424444605141478	0.759158597773995	1.00364625083254	0.958047605170269	0.323688839279482	0.40015752554809	0.631411554007693	0.803790227311422	3.66303186472968	2.55892504617092	3.48454480260375	1.785429546228	2.26956606801702	1.76577100657321	0.585602776592848	0.457989767033663	0.47648990567653	0.33800224273216	1.2523672766446	0.370774481692834	0.823566308151545	0.485936875817934	1.17342946541008	0	1.02471946093554	1.33844652883082	1.89933919485033	1.14129620388793	0.901317721396911	0.691683720074365	0.929998716814451	0.817972360362185	1.30583788841446	1.36605749496732	0.986577656661088	0.840208370198739	0.716630426407483	1.14292353332619	1.34190759602076	0.897090611572285	0.919182208562115	1.05025130144356	1.72516944898715	0.82228618673119	1.14797881270823	0.648232436675723	1.06149439552833	0.946771060575763	0.656533747250708	0.404845460560107	0.858377924565675	0.736284688138719	0.76173753389566	0.302417221507744	0.321821484608343	1.59918462963918	0.519239474864296	1.22542073766997	1.16424242751171	1.13403436926887	0.381491438099796	0.683099377871405	0.388194641375219	0.366741583943818	0.309009466832796	0.866400970369087	1.32453791195242	1.94923262398599	1.19406077643787	1.98317469081061	4.03986942245033	1.21009705953869	0.956279442576989	0.738353956935935	0.442115418939791	0.845646645697284	0	1.48043296481412	1.48395473938045	1.2322243007358	0.94549998116489	1.49276615132934	1.12354968391435	0.620344294775735	0.892790035982062	1.2738206964407	1.01329262050433	0.789285462403776	0.688118855348931	0.58727788672362	1.09789940730958	1.11078774459997	0.752396288284683	1.20916488408927	0.698945527541689	1.05429625724829	0.684307452937486	1.33548019121843	0.219251634652341	0.775822666376794	0.668371613938537	0.721562710233585	1.28925616834586	0	1.39507641132892	0.775700078198652	0.498182956580464	1.21337394830402	0.430537512689168	0.216685255589808	0.242130541754203	0.834602232304885	0.312836525125613	0.296013291557313	0.437753925673058	0.272406469893383	0.278317014953648	1.01647670251601	2.2548943549182	0	0.646443615513071	1.10595906092422	0	3.54107648725213	0.0277629708599858	0.0563355847412772	0	0.175407781250632	0.112392040385759	0.81261173411344	0	0	0.123166554909999	0.197001261869465	0.173005967646848	1.35960867429909	0	0.148494665020271	0.0699839037021485	0	0.536087404478223	0	0	0	0.0476788090541672	0.205342507605508	0	0	0
trove2	0.754458707372529	0.427518248423138	0.491265266663452	0.277590778592932	0.394104730682981	0.35364965467909	0.2427985585492	0.599936480193924	0.0200118678889977	0.0906988487135595	0	0.0709120622682272	0.117940882123448	0.0695455489500617	0.458859839132549	0.251410691294422	0	0.340256142820196	0.43175937197025	0.579570034857746	0.232411096728148	0.293880223098178	0.368343771061001	0.149180940551122	0.176175236574426	0.214430405920985	0.176722097861408	0.289053183182433	0.397619530771183	0.0467403294258418	0.34094518272027	0.322226036179397	0.82643542679543	0.063776542465357	0	0.669824615341166	0.146613158724268	0.227358979383592	0	0	0.368034065997937	0.217817468961011	0.454906562309721	0.258956778108794	0.274293888835962	0.141838258708136	0.195448040798309	0.230141286317519	0.178518525675345	0.171322330673325	0.211397933595071	0.28362538483996	0.406388426057626	0.153353472868649	0.178896953660941	0.206739904356757	0.173359454234168	0.17683457571809	0.116555505193555	0.31618267443804	0.169178779213124	0.267579626131503	0.231695243295874	0.228957466198487	0.110789079399734	0.241176705563451	0.255783184887426	0.176064693160591	0.126436774954408	0.106949248865595	0.20317734138353	0.230865081224606	0.170526618143296	0.0626409260541341	0.169881269390557	0.262530584169007	0.095746160904463	0.25729735936333	0.0483086178868168	0.161750085033911	0.183389447095885	0.195310052233497	0.191076087671912	0.185405099123194	0.14822180155427	0.0807402997381679	0.177175851057231	0.132827732885443	0.210720153043069	0.0997527548978435	0.218502565206893	0.130525360952784	0	0.0986320203947158	0	0.129245490391577	0.17707890447011	0.0935370803910843	0.176947113856234	0.109402436162556	0.264534367882555	0.237511774425886	0.203064756790701	0.22323616521846	0.058935854216271	0	0.247848814526566	0	0.249077518561163	0.216058040283168	0.328650807324816	0.229714121252124	0.189719712522769	0.207404550449894	0.209397072463151	0.0951507174472258	0.130930727437825	0.137631585901703	0.160673906201811	0.141033192313856	0.0919761736922789	0.175817992758708	0.0494603871759108	0.234357895043651	0	0.289492014455514	1.2330125492908	0.0425930658488798	0.178954051368823	0.152008485175875	0.195799277890687	0.214994697130218	0	0.270761200871816	0.129514590658023	0.176330713161896	0.320218345387368	0.389606588226064	0.252947518653564	0.309891003748204	0.290011705237683	0.199461008386149	0.119102759113034	0.162016651823837	0.156662519083711	0.0329251829397475	0.25054207078395	0.361169228618678	0	0	0.120948234155781	0.296635777753764	6.14566508161292	0.137435387025469	0.123945755598842	0.0707816089483314	0.112012679981179	0.0755800770916786	0	0	0.197608931923723	0	0.0312505859484865	0.0528161575189082	0	0	0.192256911915002	0.0931445603576751	0	0.0483250536408095	0	0.0607917517751191	0	0.0284067845514098	0.0711519444267469	0	0	0.78779150278367
cdc73	0.237704199803482	0.125754167480778	0.181348603805139	0.141160213087458	0.251807243215613	0.0566405364991617	0.231160207604248	0.556408779932074	0.0537451401633751	0.190318380732913	0	0.0914825074745474	0.03506912378028	0.118647618361536	0.159831285940938	0.278479522450823	0	0.512901174632686	0.281099293563023	0.349864483553124	0.436707796315744	0.290662731499194	0.367420469126356	0.366393990733196	0.305180831680026	0.389495308816598	0.418960635265332	0.310387124734178	0.20277069660571	0.275154665129186	0.412793279505695	0.452061226195472	0.751554702847561	0.384194463551663	0.0756864763404075	0.704238161266851	0.589440920414591	0.199642689221613	0.266733394134429	0	0.180981958868456	0.181290790427846	0.168148312643339	0.23767359741736	0.389857487580797	0.264604042688348	0.417836656173244	0.249112922170419	0.185008311572593	0.32779067008347	0.34637969928694	0.417726308833062	0	0.25318095969907	0.254641220024553	0.125037475424823	0.393684115197832	0.294767469013365	0.22758814809874	0.235368188968794	0.202273147234584	0.331155986046384	0.261941125729793	0.362725600429353	0.224889512505347	0.215062900417802	0.309187017407973	0.180089238094979	0.215312460884043	0.288249613485515	0.122976367101622	0	0.260309323490501	0.157679657299315	0.28904007549208	0.198865077805227	0.23213882484741	0.358811648152513	0.0643354936027758	0.208962747811783	0.379099157304558	0.261942503304463	0.298248175845684	0.311932952879131	0.531447592152417	0.403424545263393	0.281431617233932	0.530124835603598	0.280697195296133	0.171366462665222	0.230097813562933	0.429951240920223	0.385084143442442	0.206486160705841	0	0.156404430244386	0.160999360735412	0.261770666816614	0.248585919048831	0.140228532395611	0.259665915487311	0.273377177019596	0.258510590410208	0.317038606274497	0.0894454382826476	0	0.395780177868417	0	0.197196597580708	0.218830603156351	0.316203045398189	0.273981653294347	0.342781332153648	0.163620394415712	0.262891454807737	0.244843130348171	0.223985400783364	0.302182335604601	0.276255230832137	0.267413829545965	0.415780680019581	0.246247688550335	0.121560116105337	0.410349431214538	0	0.223408930251717	0	0.161251456905093	0.354760761842484	0.309023263407044	0.27355540930451	0.29886899317623	0	0.252175442325156	0.23438491424719	0.314334212982922	0.420038269734864	0.748280146376826	0.362307364526848	0.380798419073396	0.223210388586938	0.296576408097884	0.412453282799083	0.124956703942422	0.0830243872665083	0.144459496548512	0.451574882777187	0.597737002988961	0	0.155617802676626	0.177410631872656	0.161786118751011	0	0.0692345487843009	0.153484454781	0.0786417724069675	0.152609580830122	0.204264238241866	0	0	0.266070668369519	0.157516992437498	0.23148856501031	0.113203961037855	0.321502057613169	0.224971878515186	0.280474193230058	0.172184548392494	1.09176547948339	0.150620967682962	0	0	0	0.162702068213172	0.35646592367626	0.480214487934051	0	0.422654268808115
si:dkey-245g22.3	0.00954606549364614	0	0	0	0.0362653990762922	0.0960790153822504	0.0522782877815186	0	0	0.136296208953337	0	0	0	0	0	0	0.0563361238493347	0.00926160450317443	0	0	0	0	0	0.0101424315158712	0.0180220153606838	0.0161584001715356	0	0.0371381298611212	0	0.1717858860716	0.0720603945157819	0.033323590907544	0	0.0888083693007229	0.0647836227001814	0.0400631395078644	0.147754137115839	0	0	0	0	0	0	0.0165060753220041	0	0.00959238134703893	0.00828242403360676	0	0.0181431238467777	0.07666708256527	0.0568063130907903	0	0	0.146898891597329	0.179773154408038	0.138801328761881	0.197461986369172	0.123962895153714	0.0669507923267164	0	0.147145125787441	0.176161895436259	0.188874352858333	0.150229491306035	0.148688926654709	0.0310115021661534	0.191168397481172	0.191089393880835	0.076096978886776	0.0498794320139945	0.00559755588319916	0	0.0858120366322991	0.0456407213219425	0.0684749260331409	0.0589927473009627	0.0205278032685572	0	0.110384776468333	0	0.0474631204149792	0.0243926311861083	0.081058235002769	0	0.012465377414232	0.0536083800619713	0.0647550429093297	0	0.061081683604427	0.0879890975416904	0.125201190998092	0.0732252790457633	0	0.048848637611497	0	0.0663993265040423	0.204754816521032	0.0484548723159339	0.0385326757090012	0.213566163805073	0.22039664364687	0.259272926387436	0	0	0.0688041832943443	0	0	0	0.123092483667943	0.202689821963154	0.176889184066635	0.2286170795909	0.126856460201246	0.0666470501005078	0.154835437426686	0.211915909935877	0.184778645284704	0.169005218701971	0.144902431914441	0.123681224868959	0.266856330691781	0.136514637894816	0.23691900742122	0.00492811243204942	0	0.0711765633143053	0	0	0.245659106904604	0.31637710926672	0.194222375031877	0.264919002186418	0	0.228535022481959	0.120315538575058	0.171708277145006	0.111801894841757	0.0328592834047475	0.12964284470235	0.386074762169438	0.193574954179903	0.261730784948526	0.0920352679146649	0	0	0.0505648812549567	0.0571010021482972	0	0	0.428485731425144	0	0	0	0	0	0	0	0	0	0	0.203078672677795	0	0	0.0792820220086893	0	0	0	0	0	0.0710893735604402	0	0	0	0.00738868939427524	0	0	0	0
kcnt2	0	0	0	0	0	0	0	0	0	0	0	0	0	0	0	0	0	0.00527811161833764	0.0363850786018639	0	0	0	0.0910386205298239	0	0	0	0	0	0	0	0	0	0	0.184767145123899	0	0	0	0.00949686555952208	0	0	0	0	0	0	0	0	0	0	0	0	0	0	0	0	0.0010607468506426	0	0	0	0	0	0	0	0	0	0	0	0	0	0	0	0	0	0	0	0	0	0	0	0	0	0	0	0	0	0	0	0	0	0.154222753933272	0	0	0	0	0	0	0	0	0	0	0	0.00397726477324911	0	0	0	0	0	0	0	0	0	0	0	0	0	0	0	0	0	0	0	0	0	0	0.00209148358342248	0	0	0	0	0.00200753951540405	0	0	0	0	0	0	0	0	0	0	0	0	0	0	0	0	0	0	0	0	0	0	0	0	0	0	0	0	0	0	0	0	0	0	0	0	0	0	0	0	0	0	0	0	0	0	0	0	0
gpr158b	0.0212235221510962	0.00958649315992324	0.0104813892452561	0	0.351954602800888	0	0	0	0.00638007375365259	0.138101864258145	0	0.0273958184614075	0.0186887296891826	0	0	0	0.560598409527104	0.0138788033774159	0.0266703554455121	0.0130970280224012	0	0.143105069410672	0.0361622715414658	0	0.0181418538010398	0.0331656952569155	0.0180540936754704	0.312455575854906	0.0528701914611195	0	0.34028799672615	0.184009075187273	0.184533194682315	0.178329073775927	0	0.362646513311054	0.227438136826783	0.109271803091137	0.0336084747129836	0	0.552879374776608	0	0.277400682576264	0.105655462972664	0.0282882007725001	0.0487041561526989	0.149979970332102	0.162558278093386	0.0623750556641725	0.369606693362136	0.152819785354046	0	0	0.477672276731717	0.505950618877067	0.536971317695567	0.472996664734987	0.41786735958413	0.329676985440385	0.267388897464487	0.480240082525763	0.296102550032109	0.470269722215407	0.38556310559569	0.495782150359594	0.171550444509371	0.316955144059285	0.530921361135885	0.299532920646809	0.206838516643508	0.22013564357854	0.319974069019386	0.258513803166476	0.266443078175497	0.282971436701899	0.138872341657508	0.132827571048518	0.0553691087572306	0.105207201605904	0.0877416746847607	0.360864170878862	0.204079909730209	0.180360163065898	0.0979087391904997	0.0919920224557455	0.272955537465997	0.326520411438866	0.245776308351234	0.45370422938974	0.268376479345887	0.590691765751408	0.23181159568841	0.24655040883689	0.31164560355417	0.866400970369087	0.506621442937899	0.253451745714456	0.587207062143335	0.740182906886767	0.491362939203377	0.477203459691578	0.283358944104149	0.150688627766721	0.109674693746458	0.305110688583436	3.00120048019208	0.232545672672556	0.741977369690224	0.598051850193763	0.526182588714108	0.120774983144996	0.583127373919839	0.227452288207735	0.54215873738655	0.503860974814957	0.689384785822566	0.343184214954572	0.75361684694228	0.404128521810581	0.300426593643925	0.784014962543636	0.52203117042572	0.535029721719896	1.26301620642476	1.42551674982181	1.23460801331423	1.16190099443364	0.209526167389266	0.327175821486535	0.210608002398046	0.191479416309844	0.910487831170731	0	1.19877637218043	0.525606257028853	1.65781200287994	0.95329901146104	0.371716522166075	0.0531697897640893	0.0299503805211898	0.236015375329902	0.0706828407084883	0.0307520096438302	0.840634252730708	0.409526130623963	1.61453028331648	0.729560439798764	0.817020266554927	0	0.981426069636365	0.0240639137549331	0	0	0	0	0	0.0588980180816916	0	0	0	0	0.0870549316618787	0	0	0.551919327055803	0	0	0	0	0.797526144409895	0	0	0	0.0037123658907822	0.198305050088641	0	0	0.0443449147469014
prtfdc1	0.0808186846086046	0.0466311520997534	0.0570154362364764	0.153891967153648	0.0720840461748882	0.0514054243003722	0	0	0.0183958793230316	0.0169165237220412	0	0.0917384158671182	0.018429713939262	0.149939966894752	0.283278151440972	0.506703022517585	0.133386688008537	0.998095153252889	1.46489892605758	1.09304533172759	0.509730034605816	0.830558608995202	1.02257548538872	0.608303013483187	0.921209568633326	0.193089199655154	1.29152815128905	0.481357633337341	1.01098462180468	0.0777674792216672	0.0781221370313771	0.0853163769756554	0.063773653469395	0.658444666430068	0.208733362409098	0	0.0442979658374087	2.03688918361501	0.716550630186271	1.40056022408964	0.327656335091109	2.14775946148726	0.547909586119832	0.109033337330657	0.10240381102068	0.0439949186292626	0.120347276725213	0.0180050231611049	0.0791127826050048	0.0752316777076647	0.0639304436772791	0.348787759885658	0	0.0140472581317637	0.0172761472508443	0.00901934469049217	0	0	0.0273964346279975	0.259413337563258	0.0288966207262877	0.0145997204258052	0.0790860433926934	0.00473603249297173	0.0138548422045249	0.0799822413331353	0.0127364197923964	0.0104077225301173	0.0221983415024316	0.0112987825951484	0	0	0.0641432784853705	0.0072317874664445	0.00781318365356969	0.0169455761601975	0	0	0.0236711459053814	0.050624824795251	0.00520080300398382	0.0243642059274493	0.0152679677367768	0.170136704281252	0	0	0.0262131443190874	0.173680033321373	0	0.00646017784869618	0.0549142641452991	0	0.0627510040160643	0	0	0	0.0185835609819554	0	0	0	0.0265034045803409	0.0485884031010212	0	0.027922743353689	0	0	0	0	0.00505455124430415	0.0306783690927102	0	0.0334750247312494	0	0	0.00565218275993823	0	0.0170668371984449	0.0306489474257231	0.0328086818318009	0.0053053690865693	0.0291766192248067	0	0	0.0258803620030691	0	0.0708800695195148	0	0	0.0228738124338295	0.0452895756973668	0.0130100255256701	0.0254892309380282	0	0.00738645177016317	0.0918301969250477	0.302935731906408	0	0.274237435221886	0.0574902711861654	0.0375817221076874	0.0259548800365445	0.0887904344636437	0	0.0371699096415111	0.0627391891076472	0.0242959932686834	0.0624450678052282	0	0	0.183244154511471	0	0	0	0.0606824308472163	0.0391559682330949	0	0.0579223261606186	0.0930544182237773	0	0	0	0	0.0755636236810898	0	0.218292949137743	0	0.0214382492668119	0	0	0	0	0	0	0.0238498581805045	0	0	0	0
zgc:66475	0.0962926708390258	0.11372449578406	0.0258099362004077	0.14432895795317	0.101330256292446	0	0.0167435754900845	0.124741162088666	0	0.132512990926239	0	0.0651841988557784	0.00653628947918846	0.0680597005508046	0	0	0.186758384352378	0.232703123926535	0.31007366190937	0.06110826590299	0.481362008160852	0.133411549764457	0.203998146125137	0.131639388257791	0.157501158663003	0.0809406774530675	0.253233654428237	0.152286310980516	0.194533052827078	0.159459775263702	0.106034751630754	0.253569809438213	0.181056945072665	0.175673486957339	0.146154076882301	0.152090864833342	0.322436935013	0.0537281143191026	0	0	0.0769337292855934	0	0.146327903031384	0.108798574357153	0.0745100182668827	0.11112093124099	0.0596115754167733	0.130649856285272	0.188675508258977	0.0604328267075983	0.0443646018614516	0	0	0.0475039213346114	0.0814219595499742	0.0551832572055337	0.0847304061563344	0	0	0.23767082590612	0.0472994147477277	0.0940355175951309	0.0825091229353159	0.0454174843842939	0.122116569297421	0.0622480867617429	0.0150836387770186	0.0319777529153193	0.0329348105657219	0.054734729490357	0.0464454700466436	0.134175958351783	0.0683927517929732	0.0359996043368779	0.0522608323941363	0.0829579644964577	0.0436107990866239	0.0357063402330127	0.0427758014237049	0.221489602646741	0.0704093313272189	0.0709630820332358	0.0507281532070424	0.0578834676921451	0.0163031871100481	0	0.0763009169756353	0.241415370843126	0	0.00924426301037576	0.0816823301817527	0.0252885422672695	0.137747520320836	0	0	0.00801802451911898	0.113648128628861	0.00909412510424141	0.0344922737306843	0.109983023551974	0.111306824002369	0.0632403962708595	0.135126644063136	0.027922743353689	0.0591715976331361	0	0	0	0.0877816148416831	0.0541345093658523	0.123974544609264	0.0507811900685269	0.0321571386631417	0.122983690983267	0.0459020272846837	0.0530645425933384	0.087855305899318	0.0702748031886056	0.0517765434027714	0.0720235293292099	0.0382726695009687	0.0550816126512137	0.0548371986662996	0.0105204771459525	0	0.0458617100952421	0	0	0.063774759577949	0.0652857081676457	0.0442746132624221	0.0354178056997467	0	0.256024187992816	0.0126821795086416	0.0512402506842653	0.0487493716308004	0	0.015185752119931	0.084960939921949	0.0162299722142876	0.0504577618146527	0	0	0.0333006986486576	0	0.0585506839067706	0	0	0	0.202058488940071	0.242900842546344	0	0.0716618709413043	0.0960880406586114	0.124640704636239	0	0.124840909218524	0.125776670943073	0	0	0.0547345374931582	0.132987727105036	0	0	0	0.142255553457825	0	0.53248136315229	0.0792167052187965	0	0.352864978987267	1.15260488704472	0.115036859646057	0.161184649190753	0.0790213989948478	0	0.162707452001302
arhgap21b	0.0908764251723974	0.115749896498024	0.149635180563478	0	0.481866775062463	0.0917797397638862	0	0	0.0398349140437637	0.21155970908597	0	0.0529146412733978	0.0524585862105751	0.193277096864473	0.0938109987947453	0.0627447043469531	0.141848600119622	0.135059332602616	0.113737062799982	0.14985149143537	0.0632320099077718	0.130192784885183	0.185012819925094	0.189332248322218	0.309688495607529	0.138953542347001	0.0801999348960116	0.383413230571002	0.227182194310154	0.109873206319907	0.0702647495644321	0.103090579908453	0.040147844045153	0.258015537280103	0	0.144882307433059	0.397969124322191	1.04534574467983	0.439348124553354	1.40056022408964	0.617328004029518	0	0.538929002836477	0.133285657881923	0.156346852320697	0.176666111264987	0.175612223490464	0.197308921405013	0.0601330594122746	0.252483136622028	0.240733611844697	0.272362249848904	0	0.465648388792502	0.407078358817522	0.543676738828159	0.529174741791736	0.343945089768465	0.667375538736068	0	0.566779699289356	0.397059440518766	0.429937986778391	0.384232435062844	0.497081928191968	0.307938387044793	0.387902522874365	0.467084864163044	0.453160624281145	0.326317198295836	0.24945092750539	0.339845980800911	0.417706175663735	0.353213683026874	0.342626623110964	0.355258564792344	0.427458672943541	0.112385049715121	0.110302204860677	0.302027932447641	0.510329287862849	0.519436469740107	0.4355444532546	0.485185012546295	0.70519458562553	0.565471232220121	0.656361362305611	0.52285000720577	0.569966139480092	0.351811889756443	0.585111603281431	0.81892206860154	0.482676743944595	0.59368341288794	0	0.383764878524905	0.47567247653075	0.273140645152966	0.588042115854251	0.591763490378631	0.466906436792451	0.405228161701632	0.38424020345943	0.557176229953007	0.0359319305507646	0	0.107845780533837	0.741977369690224	0.42368952054613	0.604748506998316	0.281334560484035	0.560706907305526	0.472408316829725	0.656786132050894	0.556176614144169	0.52868297680018	0.479754339977565	0.629244386086586	0.459416161510605	0.438062800183622	0.564934827232275	0.540463395511238	0.446898687918032	0.398627901432928	0	0.731802604613384	0.263421316052895	0.672960027217593	1.12707784191092	0.718712732318588	0.542791040597599	0.952870953851883	0	0.669742865239376	0.457133755581481	0.469131497542345	0.774057295587177	0.14984215745676	0.104118619124339	0.0571328413023675	0.406610052642937	0.255454739229494	0.31315092150407	0.666510280329202	0.855082048081199	0.683119453724075	0.6126344739602	0.712831377763058	0	2.08361216507779	0.761625956855027	1.4183275946036	3.54107648725213	0	0	0.0679914755592422	0.100842030958504	0.0681886370455227	0	0	0	0	0	0.0701769069477395	0.973901766338957	0	0.0279432055083575	0	0	0.383075571181324	0	0	0	0.0440854821400395	0.033348673723246	0	0	0
dpp6b	0.0422396570994698	0.0301835332819894	0.0814622112701442	0	0.521551565911437	0.281787014477249	0	0	0	0.847601710744518	0.223413762287757	0.0349729640375578	0.0291088951421446	0.310302026187404	0.158234539663047	0	0.586121256403493	0.3656611325664	0.65924271089051	0.278434964525902	0.0928837495368328	0.564560336053466	0.392309008423375	0.161938654398974	0.117218732984114	0.0976963787523611	0.275893250396069	0.70260441916215	0.252916514373233	0.189132606484766	2.30548770954269	1.14623659926085	1.43973858967854	0.314157655292025	0.278633194297472	1.2731055162267	1.1281914713179	0.0936381550744279	0	0	1.0703936129751	0	0	0.880995139142804	0.386809502736266	0.986705041452796	1.184048909397	0.844128873152797	0.126624318536002	1.12867992123643	0.488011929551604	1.05716475269675	0.751473880733132	1.08244004735498	1.17785765931371	1.53650681870786	0.577638811750985	1.19945908886744	0.468006725312719	1.03255734541715	0.636754445756264	0.822835347323423	0.67203251764463	1.2946042497576	0.543786923095845	0.779660365875202	1.08201707835137	1.13102820114598	1.03833361689738	0.703936572144107	1.14626075906961	0.859976943834461	0.801752990942229	1.61705567377092	0.920751753648742	0.990347147813952	1.65670919416559	1.1915118733343	0.323630912436069	1.00639173760322	2.49285859629355	0.966922308450016	0.436285120323102	3.45431237318331	1.13260375620055	1.50512039615873	0.797699708039487	1.20482450533051	1.47189618459287	0.850110369074269	0.635610484108499	1.36197996440227	0.244942872740004	0.195483966939974	2.59920291110726	1.6240191226769	1.4547173901048	0.909825944796442	2.459399908878	0.209755482377756	1.50780364746517	0.982406446281087	0.623574069139172	2.30300818026447	1.27479832980683	3.00120048019208	1.24869846163616	0	0.918671513398772	0.731272877065138	0.293947431527575	0.846640954096309	0.761358130403767	1.55255681483702	1.30897017096337	0.858889422889959	1.53252081176816	0.446907753732745	1.67996149607275	2.0113094101022	0.747368791940412	1.19425128423715	1.8314960369706	0.231327602844918	0	0.8425637223926	0.263421316052895	0.749211314226726	0.0230928353008063	0.236830100180365	0.295013010441376	0.195852864383776	0	3.70810937145205	1.43242125740908	1.30598884333772	1.46250503355283	0.143023004466851	0.455608370067388	0.0557080346242413	0.70644044755433	0.102525431363336	0.0772785582912165	0.638218315626804	0.555919331864966	1.10057065912213	0.475064549644546	2.2747283721884	0	0.155617802676626	0.362671666304915	0.562025613697856	0	0.0333404459618052	0.0854012766837949	0	0.230058338083323	0	0	0	0	0	0.0742801086672055	0	2.16442200614298	0	0	0	0	0.61791987183367	0	0	1.12460638776428	0	0.290452618809471	0.0921998893601328	0	0
si:dkey-193e13.8	0.00583109419316316	0.0479523501531736	0.0532887744405762	0.0125462958316187	0	0.313138064465398	0.230448900931745	0	0.0158304924203302	0.136268674339714	1.45666423889294	0	0	0.0279561503982533	0.0904369547537651	0	0	0.00395792096744254	0.0138781754254619	0	0	0	0.00352411116151554	0.00274147456240583	0	0	0	0	0.0680632455046093	1.26540760424992	0.0214735585336995	0	0	0	0.306581949882905	0	0	0	0	0	0	0	0	0.00661894846089591	0.00705554477625104	0	0.0072308671255857	0.027588483252994	0	0.0385319333397553	0	0	2.66857828623906	0.00731343904353105	0.00285032680146104	0.00901934469049217	0.0191127114821525	0	0	0	0.00181652250744048	0	0	0.00471758640731264	0	0	0	0.00591058467503605	0	0	0	0	0	0.00360722252522891	0	0	0	0	0	0	0.0198832485168516	0.00338298769911843	0.00618150506048912	0.0602795830564419	0	0	0	0	0	0	0.00647314550854326	0	0.174646973492368	0	0.866400970369087	0	0	0	0	0	0.00150574063617542	0	0.0348780836585715	0.0762131223754106	0	0	0	0	0.0190103243955888	0.00419256624464295	0	0.0425252115501708	0	0	0.00608986694858691	0.0118764845605701	0.00486483941920016	0.00771819932583429	0	0.0103484424041915	0	0	0.0280212513169988	0.00136008067998594	0	0	0.319948808190689	0	0.00949654213754238	0.0621473139930892	0.00540843412851738	0.022404833307751	0	0	0	0	0	0	0	0	0	0	0	0	0	0	0.0385494608857895	0	0	0	0	0	0	0	0	0	0.06918500069185	0.705826875306094	1.12330582471184	0	3.08222361869891	0.117133332399535	2.7038655543603	1.81446154780056	0.211237853823405	2.25960479387568	5.56960824362439	3.44239316020813	3.6660994782795	1.97187024625732	1.52765047357165	3.94125149587509	1.26453084472571	4.75773062560706	2.20864046885799	4.32766787200353	3.67917586460633	1.82788187205995
kmt2cb	0.413484643186579	0.504824651716886	0.729129100770483	0.518711659627981	0.519042397060059	1.41400581953125	0.302664001819181	0.340138614651638	0.087359292793851	0.404965696826573	0	0.101994911919076	0.0887803407223493	0.407576356197331	0.51178412482131	0.202324277887379	0.262810216706396	0.595248695071435	0.426088722175934	0.850560402981252	0.577368991493903	0.711367497344952	0.522298205870557	0.576201111959415	0.503015568624851	1.15593956596454	0.386525943400057	0.792875304038232	0.387728437217482	0.339148059288822	0.336630355326027	0.593830695981226	0.421797318468472	0.909188539348254	0.287747624031333	0.663669229500963	0.439599357337403	0.537841743991535	0.54139843894423	0	0.598905872432318	0.217817468961011	0.738757575581238	0.880658045439444	1.08359171355623	1.10628433038252	0.616829367692299	0.705648177467254	0.818719252984404	0.76176348399376	0.55908891017227	1.45277558233271	0	0.744101019748889	0.582196965899721	0.527215502092013	0.478961023915303	0.720798423683695	0.611808213374638	0.851631435833337	0.60727528232319	0.584824202735735	0.659031073660058	0.718530750014069	0.635813699849841	0.524294308760288	0.808488611417897	0.688010260540768	0.755067470191205	0.628867067410708	0.313223162179252	0.481186146215249	0.548709273757339	0.883932733222662	0.875496415976088	0.549442927413806	0.907546418722077	0.824926436218258	0.204656124110733	0.908447361797434	0.598814367932216	0.656259020033839	0.627146047487328	0.50434738387755	0.891238538798317	0.335125246958498	0.497216789242998	1.01234323764164	0.478182817667785	0.599726987144914	0.712531268846996	0.53389886268485	0.303984052843511	0.665623476399383	0	0.793508219425491	0.728851613782265	0.593470707315477	0.531017361456377	0.866249017126172	0.606212583388557	0.705769273788101	0.712895117314198	0.978104767329608	0.922496462820163	0	0.570644041710348	2.25225225225225	0.717009782375743	0.69462452393132	0.775228183445905	0.537452540564814	0.610748487381922	0.874319771026549	0.671993809823663	0.67521433831883	0.641736707828312	0.696564184726071	0.680191351603097	0.694651646823996	0.738513943591412	0.605482553025911	0.625408824454777	0.551009885031394	0	0.685031384438274	0.348322825594761	0.678014593412496	0.789526294833606	0.714759972582406	0.765167271096644	0.68248024169137	0	0.703123886987562	0.741470090682364	0.569578882688947	0.755098498589287	1.07933107961505	1.16095749059624	0.988045057596955	1.02962544962778	1.20252842744976	0.65098589557583	0.912430037956521	0.692146146851435	0.62475343554611	0.939542475257483	1.18592815671475	0	2.11680242837458	0.880111804726088	0.854387401097168	0	0.289743813880137	0.29579572927355	0.119928811645001	0.503180221517943	0.338864871946571	1.26875158800004	0	0	0.157359349313348	0.188323229783133	0.404584066598807	1.03744294973233	0.24330900243309	0.125503617274802	0.147896301366009	0	0.75546012632436	0	0.207256122772542	0	0.0864470157440004	0.400696008163553	0	0	0.427715996578272
prkag2b	0	0.00754917532808716	0.0345057225353792	0	0.0440050072637169	0	0.0263546278726544	0	0	0	0	0	0	0	0	0	0	0.00439744455701903	0	0	0	0	0.0131737378900414	0.00355221110932711	0	0	0	0	0	0	0	0	0	0	0	0	0	0	0	0	0	0	0	0	0	0	0	0	0	0	0	0	0	0	0.0024572922605123	0	0	0	0	0	0	0	0	0	0	0	0	0	0	0	0	0	0	0	0	0	0	0	0	0	0	0	0	0	0	0	0	0	0	0	0	0	0	0	0	0	0	0	0	0	0.00191766505103386	0	0	0	0	0	0	0	0	0	0	0	0	0	0	0	0	0	0	0	0	0	0	0	0	0	0	0	0	0	0	0	0	0	0	0	0	0	0	0	0	0	0	0	0	0	0	0	0	0	0	0.145623998835008	0	0	0	0	0	0	0	0	0	0	0	0	0	0	0	0	0	0	0	0.0617588932806324	0	0.00695644431088071	0	0	0	0.147579693034238
bcl2b	0.0245836971152097	0.00681243460062783	0.0409828387107025	0	0.483878751016359	0	0	0	0.0451370928372584	0.782222002567027	0	0	0	0	0	0	0.565514873948156	0.0457079054944864	0.082255026519349	0.0159493194425394	0.0486007007029742	0.338574316417093	0.0930536908619103	0.0645320106710243	0.0370493800564722	0.0445963915626179	0.0291517142665574	0.659837933703319	0.0437563812350355	0.11403028644408	0.556434121651116	0.879745676212835	1.21204221281297	0.241074555302039	0.116160208159093	0.952586766872148	0.503452756465185	0.827531993808194	0.644805613993804	1.96009732047263	0.646220077643977	0.181290790427846	4.03907623113917	0.232000349897998	0.456236380947429	0.468133921644984	0.166590090890591	0.315560876617463	0.217129158109117	0.921680934557499	0.299931625969259	0.56642908397214	0	1.18486056269366	1.8163858984672	1.65762098111615	1.74092893095057	1.14521601242675	1.33049500813216	0.920087487596965	1.35331355856943	1.65174144715885	1.48937323910352	1.46629937471633	1.39199900986219	1.25343130464891	1.6290040310102	1.74659147950096	0.829620060444265	0.956317353924009	0.879506437546962	0.923410428523663	1.11115966233143	0.790159327141625	1.17225334634216	0.992102970652331	1.00958865999347	0.99941272103026	0.349190122444897	0.73121801603118	0.95238406682049	0.713230405689169	0.755065748507226	0.372477173692655	0.618861453825913	0.238373002561029	0.844955161251232	1.08784530266796	1.06001684655951	1.16363705229715	1.14896942382476	1.71237593161766	0.920902901575922	0.614809147990748	1.73280194073817	1.38412824408368	1.80962851783511	1.02981093549615	0.975811746433008	1.0322961416042	1.34890963839126	1.40287854034936	0.960915363008122	0.951644873463385	1.1606685341415	0	3.14421632739149	1.43472022955524	0.925740470599312	1.73095380510028	1.20839458103428	1.31263179530257	1.15832359773951	1.8860208142885	1.23226357625897	1.1946492841809	1.23544710792448	1.38622114322073	0.809511210857255	0.868885604502659	0.968869427766821	1.3101798822413	0.925792458033281	1.01843644915131	0	1.347200064443	1.83338835408765	0.545693324503687	0.651426522329889	0.825082627050295	0.805915108396463	1.54633945600816	0	1.94711487545014	1.40951735098076	1.18944068816137	1.67650877896046	1.04225172814715	0.467297482076449	0.526605663626709	0.863529646907654	1.02530864406675	0.12197525700116	0.55923059668009	0.292896156832038	0.94165971742454	0.876156583391803	2.74716279937457	0.413873023756312	0.812682495376227	2.22540989879697	1.5386522512438	7.17874906923278	0.0198148500412149	0.0310380681906358	0.0348430841704384	0.255556394305706	0	0	0	0	0	0.0298121239945861	0	1.58923696163883	0	0	0.0781005935645111	0	0.556821394594505	0	0.115756818076585	0	0.0327407065963832	0.525374660638398	0	0	0
kdsr	0.0730131542207494	0.0767339921229726	0.175918813628455	0.186567998290335	0.0937448322627373	0	0.14794650254468	0.123688897684544	0.0383457310773831	0.10825212515219	0	0.0257882908675216	0.0183495649783489	0.106763952106181	0.0974356628262387	0.143514929211259	0	0.0707540844950767	0.07730561074551	0.023474949880982	0.0129136900611076	0.0782497104760712	0.089157333467314	0.0669876678784557	0.171904852857077	0.122015801383944	0.055913901815361	0.0982518224791382	0.0447121061285154	0	0.206571675617197	0.1462459187116	0.120829748033989	0.17943798613885	0.13651124310364	0.066148149155981	0	0.306642560911046	0.0646195202646816	0	0.333089068016788	0	0.386440843767989	0.106662446634099	0.0951070831695412	0.0879267913751282	0.090988662519981	0.110940633613554	0.0991957765082879	0.0770693780474532	0.0168800302490142	0	0	0.133479505059533	0.113814248788736	0.148995929656889	0.0765342973305637	0.105180982656206	0.134082426639562	0.485353839305729	0.152580079402005	0.0926789291188739	0.125546627267093	0.0722867176761193	0.1725973297844	0.0902651915851001	0.108920474738153	0.155292766006552	0.162722389956499	0.0321623118544621	0.134696358157006	0	0.108399231718766	0.121144521571299	0.0557478102019789	0.0526930424105319	0.095046793245817	0.0584458208619049	0.0861805099072856	0.233027604741535	0.126918311136049	0.139427208578385	0.0929346117695101	0.0256086738268808	0.0138012128505853	0.047434729811779	0.155581381474476	0.101380320674415	0.245056880108639	0.102439080854257	0.113463566529172	0.210498234136556	0.0894134477825465	0.285980776018775	0	0.051755168813778	0.1644789990113	0.0874220249434292	0.116560799455184	0.245784717951006	0.139754418530552	0.129613941266937	0.148468131943971	0.276756096546475	0.0647936968691686	0	0.103869124902623	0	0.110362704914682	0.0877237933168689	0.0518749967892449	0.0629138028176031	0.167656348704206	0.189425113565722	0.0789187237409909	0.141768935699674	0.115174992580008	0.112085205336015	0.100213234800074	0.153248567641426	0.178945542949215	0.109595927113014	0.117552222534451	0.124165111149028	0	0.159773958283439	0	0.165112056292399	0.107967338899032	0.00834347065017329	0.132938260459028	0.135206939058312	0	0.179265623573895	0.125745543905129	0.0912637432742374	0.23267684996418	0	0.0938489067808664	0.140075537601585	0.234876316415983	0.179406854532997	0	0.0581359327358994	0	0.14465604188033	0.057436137501182	0.12633396233562	0	0.155617802676626	0.258961757472096	0.113468739362306	0	0.119893488689109	0.0470678242263777	0.246694634407648	0.0368052999631947	0	0	0	0	0	0.0484271698217121	0.0706963591375044	0	0	0.0365948551553679	0	0	0.0795772854596384	0	0.0647383276795194	0	0.0634930524956818	0.0416802127358058	0	0	0
vps4b	1.09966463430536	1.1190474351646	1.25333160756007	1.30306663821249	1.14926316450985	1.10955408397975	1.5126455747413	1.31929352180091	0.330093051649527	0.328494492963047	0.0803987779385753	0.24856079597152	0.204011600066962	0.786865580655223	0.681454720693973	0.383254124363907	0.507495324006734	0.827987787225189	0.965595628473528	1.01778361044044	0.869938847723272	0.856280075399784	0.799737775859797	0.534295383748597	0.735485627750885	0.67729033516948	0.727992572652028	0.619581764410658	1.02820609471451	1.04726568182663	0.73004847451996	1.110031500577	1.51399972799122	0.811065633077181	0.729990868180452	0.846154713467018	0.987985770915555	0.613855367703233	0.125929442330136	0	0.749572987709301	1.28452151573539	0.988645727964711	0.96765240888649	0.820242341014774	0.923950462614949	0.765840000664969	0.996138295767072	1.1912669548977	1.0404645865729	0.827150290127867	0.626189550818611	0.8787782294583	0.773293044629322	0.805891520273541	0.821206112118886	0.803440205480085	0.947405870172191	0.986654755984471	0.526017501744939	0.820431171389538	0.768469986512907	0.894605070229398	0.743946429521331	0.684854399795194	0.911115449676105	0.845683156013924	0.984034830816481	0.871230416673477	0.683618406292665	0.809147520918241	1.21412424565056	0.824668779235918	0.802305675123832	0.931241286174422	1.09316400889138	0.773869419789187	0.770482041156645	0.573489875772326	1.07263861764335	0.666568419711968	0.55374443146629	0.758143722449428	0.909326452716968	0.902105283291876	0.636884922117431	0.669684650714593	0.718282915659075	0.597653177472775	0.891147203970533	0.681181511857123	0.925736185991771	0.215467695718664	1.04582853695074	2.29090239487051	0.649093689969667	0.787375011816858	0.815564761454847	0.636249066872774	0.307693019213833	0.734374610880869	0.852930826918114	0.816127429323155	0.386877332066721	0.621108145679686	3.00120048019208	0.671202802474779	1.20397494057189	0.983003000661146	0.853565409487362	0.854701530123698	0.864126495415402	0.708344371747773	0.772569472174009	0.988017527070933	0.569211410978244	0.810716194381292	0.75758124190165	0.734975437589602	0.867957275255233	0.772357818817566	0.724067166585302	0.766104813076743	0.769870373251987	0	0.896928140203653	0.505628306146629	0.675655010741459	0.621246846607444	0.677602414212578	0.821662507262274	0.781017421084586	2.59605399792316	0.859620488132339	0.795408196124212	1.05030260332524	0.781390661839239	1.1200023574301	0.703029753027646	1.05579859775203	0.717469789358882	0.641214178756117	0.18252756499331	0.964822583498429	0.365312295855198	1.02301566226777	0.629251741854701	0.583596815311649	0.413873023756312	0.600490432528189	0.319535922296889	0.765005325290477	3.20102432778489	2.37072151229045	1.64074450724613	1.90669408004126	1.72401309623588	0.826438536083205	0	1.41711901731278	1.88941500658699	0.75026260443024	1.28432050282629	1.14238748534744	1.2547753794374	0.972163212139576	1.43376729161587	1.75549007603384	2.23561991927335	1.47219633605935	4.151100041511	1.37990822402627	1.5389350569406	1.24600015816918	0.897735274082914	0.920261360099837	5.7826126237475	1.38420880136525
si:dkey-185p13.1	0.0221502166767244	0.0104914180200596	0.0389297430862217	0.0412776250505651	0	0	0.257854065766801	0	0.0441045601917056	0	0	0.0482565925905004	0.0203750759568678	0.0563494878085629	0	0	0	0.0668825514017311	0.134152779819427	0.0543368066620061	0.0137020838129063	0.0991828180062942	0.172590850277884	0.0114583543284579	0.0292391582869	0	0.071921803345946	0.0534380900365389	0.111139281863769	0	0	0.0597376906354698	0.0454200911847251	0	0	0	0	0.0577111666408742	0	0	0	0	0	0	0	0.0200849587456093	0	0.00543050903419483	0	0	0.0596047016188637	0.0680258226022598	0	0.00376063419968992	0.000700012460221792	0	0	0	0	0	0.0129955026573659	0	0	0	0	0	0	0	0.00254441855074499	0.0112913715854892	0	0	0	0	0.0105491797485287	0	0	0	0	0	0.00263609499431922	0	0.00715158718750246	0	0.019094828738481	0	0	0	0	0	0	0	0	0	0	0	0	0.0214363650784464	0	0	0.00652365047817962	0	0	0	0	0	0	0	0	0.00269682435448138	0	0	0	0	0.00831368532368502	0	0.00475751747849957	0.00228942760646754	0	0.00810011636149691	0	0	0	0	0	0	0	0	0	0	0	0	0	0	0	0	0	0	0	0	0	0	0	0	0	0	0	0	0	0	0.0747384155455904	0.465510625432038	0	0.05129222146183	0.0202249008979856	0.0525601267222909	0.0947463167369368	0	0	0	0	0	0	0	0	0	0.0152000170240191	0	0	0	0	0.119314656612418	0	0.00533685138576683	0	0	0	0
nmur1b	0	0	0	0	0	0	0	0	0	0	0	0	0	0	0	0	0	0	0	0	0	0	0	0	0	0	0	0	0	0	0	0	0	0	0	0	0	0	0	0	0	0	0	0	0	0	0	0	0	0	0	0	0	0	0	0	0	0	0.0486975831389488	0	0	0	0	0	0	0	0	0	0	0	0	0	0	0	0	0	0	0	0	0	0	0	0	0	0	0	0	0	0	0	0	0	0	0	0	0	0	0	0	0	0	0	0	0	0	0	0	0	0	0	0	0	0	0	0	0	0	0	0	0	0	0	0	0	0	0	0	0	0	0	0	0	0	0	0	0	0	0	0	0	0	0	0	0	0	0	0	0	0	0	0	0	0	0	0	0	0	0	0	0	0	0	0	0	0	0	0	0	0	0	0	0	0	0	0	0	0	0
BX571948.1	0	0	0	0	0	0	0	0	0	0	0	0	0	0	0	0	0	0	0	0	0	0	0	0	0	0	0	0	0	0	0	0	0	0	0	0	0	0	0	0	0	0	0	0	0	0	0	0	0	0	0	0	0	0	0	0	0	0	0	0	0	0	0	0	0	0	0	0	0	0	0	0	0	0	0	0	0	0	0	0	0	0	0	0	0	0	0	0	0	0	0	0	0.0554323725055432	0	0	0	0	0	0	0	0	0	0	0	0	0	0	0	0	0	0	0	0	0	0	0	0	0	0	0	0	0	0	0	0	0	0	0	0	0	0	0	0	0	0	0	0	0	0	0	0	0	0	0	0	0	0	0	0	0	0	0	0	0	0	0	0	0	0	0	0	0	0	0	0	0	0	0	0	0	0	0	0	0	0	0	0	0
cfap57	0	0	0.0148763035360974	0.0554237701465405	0	0	0	0	0	0.0283678286129267	0	0	0	0	0	0.0798926243129234	0	0.0522775579338495	0.0651358929909864	0.156297951466127	0	0.178015606104808	0.0376466147735075	0.0537437458297992	0.226504874145017	0.0406302313239672	0.823739652296703	0.127125806640816	0.885837403759749	0	0.132202672036907	0.0626550655609995	0	0.0846109588113853	0.170809114861218	0	0.0552901627742392	0.0336019838126954	0	0	0	0	0	0.153117998919187	0.0758726953696982	0.112560916283717	0.137089740193424	0.231568974791885	0.241018010755584	0.0717725492275336	0.150968327794943	0.0374708664013729	0	0.0347889409618371	0.0175271169047681	0.0678986278014363	0	0.0405413176811071	0	0	0.0160182271393193	0.016050200177862	0	0.0428410241709488	0.0107480519471702	0	0.00718205061909276	0.00902694090513137	0.0770744478203731	0.0378950847080722	0.103151991112467	0	0.0443168066372483	0.0513070943573487	0.0358986704775805	0.113630876995973	0.0224607554450486	0.139561477450456	0	0.0140265241571812	0.00780378171261793	0.0128883197445136	0	0.0299997386246871	0	0	0.0942664913559665	0.0318872466956841	0	0.0168580902818167	0	0	0	0	0	0	0	0	0	0	0.0365874898316931	0	0.0705250014869002	0	0	0	0	0	0.0198982083498328	0.0112200830510547	0	0.0235984295797923	0.0063899927601382	0.0115448911547662	0.0459265153105768	0.0121713729308666	0.0258029917707309	0.00329887330281216	0.0208142253015927	0.0264291722553776	0.0233115991523903	0	0	0.00139291965012644	0	0	0	0	0	0	0.0174062929515319	0	0	0.0464594076787099	0.0504804241833954	0.0165025215852982	0	0	0.08845549453591	0	0	0	0	0.0365847179643223	0	0	0	0	0	0	0	0.334952269301624	0	0	0	0	0	0	0	0	0	0	0	0	0	0	0	0	0	0.0980046258183386	0	0	0	0	0	0	0	0
LEPROT	0.0246881491054235	0.0277678730731376	0	0.0161476280749121	0	0	0	0	0.0170085476616414	0	0	0.00422422168715414	0.0448350071736012	0.0167585032645564	0	0	0	0.0114372304693007	0.0434239842393921	0.0551158535241077	0.00987954854414973	0.0142133076356731	0.0224488002750226	0.00634514545611444	0.0154804752505902	0	0.00983920854514428	0.0232730793309455	0.0297575084175615	0	0	0	0.0506287117842999	0.0284632681524493	0	0.0924541883954791	0	0.0419340567673686	0.132453952063021	0	0	0	0	0.00687014195087299	0.00524456453331767	0	0	0.0159107470732181	0	0	0	0	0	0.00776014397969518	0	0	0.0079633304559166	0	0	0	0.00501135669796348	0	0	0	0.0146202677848247	0	0	0	0.00648480244941012	0	0	0	0	0.00664355595003514	0.0072690900843796	0.0160071712127033	0	0	0	0	0.00293478037571058	0	0	0	0	0	0	0.0676297137910513	0	0	0	0	0	0	0	0	0	0	0	0	0.00593651459987172	0	0	0	0	0	0	0	0.0131685502797418	0.00541073131985592	0	0.024905310522375	0.00953167996812606	0.0213161439948159	0	0.0174459176552687	0.00343793260875736	0	0.00897137154237504	0.0159342818666116	0.0153860829802227	0.0218139618081157	0	0.00646384324072995	0	0	0	0.158553987632789	0	0	0	0	0	0	0	0	0	0	0	0	0	0	0	0.0144960520002377	0	0	0.0201889279881128	0	0	0	0.0791389680278569	0	0	0	0.0425316704432839	0.147256286001766	0	0.0887185492742822	0	0	0	0	0.00851075418899321	0.0299313375117481	0	0	0.064185482682599	0	0.53248136315229	0	0	0	0	0.0425485698321847	0.0833041768714283	0	0	0.0853387950162144
ebna1bp2	0.260710845924624	0.212860457411038	0.12182246960603	0.184777211421383	0.177062565316937	0.705831118265981	0.328583373566073	0.123878895991279	0.0679661711181374	0.228700571286535	0	0.0766255609035828	0.053268596088617	0.279027431084126	0	0.296630280018984	0.0874278720055954	0.699888211928653	0.319095351040488	0.877456525863302	0.839694925829407	0.317748949723091	0.760155356515341	1.26476956188464	0.519146430518577	0.840632872821021	0.363769442246878	0.468655837951184	0.33710816885545	0.267525054386958	0.240703152456007	0.409616999549963	0.529413305598401	0.755392207837382	0.318516134361871	0.48111396512015	0.539836438054747	0.174992600320874	0.179563267337562	0	0.130859660460341	0.720980533525595	0.0877300829253125	0.285355549129345	0.40052003363813	0.306571673670692	0.275862120109834	0.322245330471103	0.339646163783413	0.331033389956885	0.343361342785477	0.271013274821766	0	0.400096826454134	0.506233918922226	0.371192575452584	0.543757327401656	0.699366040708334	0.472340647183359	0.274628767778743	0.496317028423329	0.516381835229301	0.481324368174991	0.430034097206518	0.432724553323337	0.471964797203265	0.416947252910689	0.631284537293415	0.417277485928356	0.50080801752037	0.440387136213794	0.437865032226278	0.446624249100766	0.519475207294861	0.42917885808547	0.366236055476388	0.330562068707936	0.293117055787305	0.2198445019195	0.250324146326148	0.397334167102225	0.455111079272898	0.409905770337751	0.400149955252047	0.38113774725672	0.663967966139865	0.309808265240702	0.465488593087801	0.183521503750964	0.479273397039518	0.622594207546338	0.665900804748139	0.265934768649861	0.859655796223969	0	0.461660065261884	0.370360459165625	0.655425587617269	0.587693287929861	0.223885312724441	0.437970793200966	0.576236621023392	0.481161503300937	0.312915541613359	1.1828065453073	3.00120048019208	0.797748174249768	0	0.441558519160563	0.379420285666881	0.442899598705188	0.491550514675233	0.652268964153097	0.674463796155681	0.544623586567059	0.590214158765363	0.595354908899218	0.471057742888089	0.310099926788943	0.494664319504763	0.25439093981035	0.552469699951693	0.761843345631566	0.507875920407696	0	0.384493565246876	0.160511067238086	0.281801657348802	0.496793345453064	0.579243592990956	0.528196323490019	0.377486391759587	0	0.535339398889223	0.739841788625934	0.620005682040164	0.543411197645927	0.620892553323187	0.648970247997519	0.547638264030039	0.417173094509013	0.463960887163818	1.35398778937104	0.286610276344121	0.330670087495845	0.455202815139113	0.385336375617575	0.566760262685691	0	0.183244154511471	0.611966596010036	0.387785090371625	0	0.493845089960598	0.40694741707194	0.39851957789926	0.335371973078757	0.390004245670156	0	0.0694097395746571	0.280119891313482	0.326769639535082	0.382180574944369	0.327922110506137	0.469391505321045	1.31277032760211	0.25008194457598	0.220801096402902	0	0.293243408563966	0	0.205755313424707	0	0.291396201998296	0.506865430746071	0.720223857710768	0	0.437072949761763
zbtb41	0.0311177631154707	0.0265994233887909	0.0346657420976808	0	0.194192713314208	0.394835029581331	0.0522782877815186	0	0.0286309055006293	0.218258426236065	0	0	0	0.0199679713739162	0.0749535288121365	0	0.233426704014939	0.0891987684116092	0.118016294732637	0.194329161268586	0.0822177905898366	0.226909226930988	0.096140568129829	0.104292638909965	0.0834251103783442	0.230313631979132	0.0998516039875345	0.187306492198664	0.0363889437155723	0.378059061726441	0.181734766270586	0.292412793618983	0.259084697168402	0.534913780799422	0	0.219086897525949	0.227438136826783	0.103810775599783	0.341530078911535	0	0	0	0.102088735528922	0.219160322141479	0.260962316827895	0.172006171948774	0.189894039324719	0.148430949406732	0.20600457230889	0.373754069512317	0.233199127613035	0.192716941268028	0	0.230397671875978	0.191918509549619	0.159554264783554	0.147028918943864	0.165279904585994	0.231559778632947	0.582003698760565	0.136251696963252	0.226761341999537	0.23739344565855	0.220471857238985	0.280180491589204	0.243594993363694	0.237451657136671	0.262570140593871	0.212458079624745	0.21252175433549	0.0649520831973331	0.496392203193527	0.219255096760427	0.206282632048822	0.198734083697484	0.177239239873171	0.179242622364032	0.180526287976924	0.108812812085596	0.109630658227709	0.130099424210407	0.220549143287192	0.138377099741443	0.051879835259508	0.0977640526122904	0.397581200840297	0.200094791834254	0.0486334938081469	0.161345993817747	0.277733136615845	0.154088755434873	0.0478432501357626	0	0.255691726458003	0	0.0856394928013966	0.208340129876219	0.0751400669181314	0.0532180404728439	0.246353064542768	0.188688235984422	0.219441490326475	0.155906051821209	0.179160127038373	0.2557546609738	0	0.41840353432148	0.832986255726781	0.281363873459663	0.182624235481017	0.162467716253151	0.236485889334625	0.158262744006265	0.1791614423598	0.135754947335545	0.118546688101753	0.228622583556577	0.226277081285348	0.248455869510609	0.229685495425886	0.262102496137252	0.249922642626616	0.27059339143397	0.232554385675317	0	0.246379136642827	0.582014408954641	0.0635768326021997	0.121231879875355	0.253020914241148	0.141550253442278	0.309403334964668	0	0.198110574847033	0.15423049905581	0.115344787002897	0.241400750491711	0.21695520442042	0.370795275164021	0.225249294645255	0.167488454168325	0.195544276287637	0	0.153501837308748	0.00939064128689348	0.0925319797556711	0.0821893194245903	0.230846659022957	0	0	0.108648413733159	0.410652716019707	0	0.203899600784091	0	0.102120616265418	0.217217024102884	0	0	0	0	0	0.0987118972246576	0	0.54905788074419	0	0.150599007284967	0	0	0.134242603232562	0	0	0	0.0330014736407615	0.171594479628396	0	0	0
si:ch1073-291l11.2	0	0.0133714151236054	0	0	0	0	0	0	0	0	0	0.0083597501437877	0	0.0203568073848329	0.037041975967166	0	0	0.0118901034460835	0	0	0	0	0	0.0054671630514117	0.00790513833992095	0	0	0.00876487179622023	0	0.0804104147569193	0.0121943783915615	0.0225629663572994	0	0.32374945890062	0	0	0	0	0	0	0	0	0	0.0121780177328115	0.0491745096813075	0.0319291370205207	0.0138716685977624	0.0283604722137815	0.0203445140000773	0.0247050830708418	0	0	0	0.013758158791318	0.00922652799538401	0.016964564417844	0.0448929522378283	0.0170587332184712	0.0574333055739023	0	0.026672695899849	0.0102523093326772	0.0156876612031551	0.0187244878852563	0	0.0292898671704524	0.00446380744920187	0.01466010140821	0.0140107636674679	0.0305198741225544	0.0802232829911818	0	0.013061499039127	0.00980851340969385	0.00589574321444174	0.0540661752817725	0	0	0	0.0233304170312044	0.0190454088879572	0.0335075715216856	0.0136538789137314	0.00855118912836019	0	0	0.0194474209802667	0.0997135627281544	0	0.00972644376899696	0.0227924907748571	0.0677127269083469	0.135336753622531	0	0	0	0	0	0	0.0187170930108503	0.0256029908994734	0.0153887624521282	0.038648687297336	0	0.0439660933488094	0	0	0	0.0485539648590104	0.0244632846267168	0.0218637538316229	0.0252390419508402	0.0245855694743121	0.0273812770049855	0.00454854755779384	0.0109170305676856	0.00848250277031516	0.019678488033389	0.0166351497655826	0.0336847543041183	0	0	0	0.0173220005035256	0	0.0103898370769648	0	0	0.0212242992179817	0.0153622573915501	0.0135752848677401	0.010111059881741	0	0.0122294239941299	0	0.0173352587027333	0.0430718353126537	0.109871999121024	0.0155420443383441	0	0	0	0.0688904504057648	0	0	0.0699245817855082	0	0	0	0	0	0	0	0	0	0	0	0	0	0	0	0	0.0233815304614579	0	0	0	0	0	0	0	0	0	0	0.0158548959918823	0	0	0	0
HINT2 (1 of many)	0.147576977023825	0.235521212565572	0.062233430806614	0.206294302943893	0.391458673016164	0.392396563026635	0.079793176087581	0.389159031814709	0.154581282744285	0.490171769316565	0.351988736360436	0.0628114311007609	0.0130422349500673	0.0709611939358847	0	0.211754874405333	0	0.241931731133876	0.245904242937505	0.314561668850443	0.148597836981609	0.183553645186888	0.313996506212037	0.200054955335612	0.19260544779237	0.278295810702482	0.211213260571154	0.186308275986612	0.195257807838281	0.151902374562667	0.308770438986273	0.261329547493546	0.425843935809668	0.538557845224738	0.297061840980841	0.395370259391383	0.0997203895461166	0.229735952213512	0.0970663256855966	0	0.307098171462482	0.638162093171666	0.281041523370023	0.456910286307905	0.528242945236434	0.386350480091191	0.375373473153589	0.373695479543057	0.351266135291394	0.311617913939241	0.450994424819302	0.323368132430374	0.383420881101185	0.282660996994849	0.41353426160545	0.446531360208639	0.555745391396817	0.246849685758552	0.291395440323915	0.739961641434462	0.34294405399838	0.413142012852379	0.234065224626546	0.244920221829407	0.325149552794441	0.297219232725511	0.652696590120346	0.302579173808092	0.294855470753698	0.329294615140273	0.335511077724801	0.37958057894249	0.236502221601714	0.357141804357223	0.220243017632994	0.4010725065954	0.508913362306721	0.492358018300087	0.275994585417345	0.342464226580611	0.421671959682877	0.410339616890807	0.34157303310875	0.240870451662267	0.496253060805274	0.351660719850451	0.334892392782884	0.327484334453853	0.26608311215215	0.24366542930515	0.249725444192808	0.435680282793123	0.710439270330622	0.132852248773069	0	0.277134948537636	0.173558892945895	0.449287471814953	0.201115785930203	0.0599383448396017	0.30539562687888	0.357194996740452	0.494284046172014	0.872447936389654	0.287634270538758	0	0.396729396161438	2.25225225225225	0.337063916137245	0.368458514622121	0.592923959312207	0.362401995201625	0.576286438689061	0.480047999133289	0.346066148732946	0.369374419930841	0.297187453472723	0.420410242038265	0.303573497089062	0.249238355109278	0.237691333996303	0.452760786334962	0.225085143180107	0.287878511343097	2.0703933747412	0.300105222336292	0.848023314547771	0.235334519695294	0.319613267614715	0.380921689731231	0.331067640142624	0.23954359215279	0	0.229496138557422	0.196638783807774	0.369232657295457	0.254845145878205	0.362686159644041	0.255244418756371	0.229998939796416	0.568023618486849	0.111320807146896	0.178877618221577	0.149614122782271	0.090998434826921	0.131325770260204	0.499432656793173	0.0732976618045884	0	0.42782878814418	0.767546869438373	0.125643925116221	0	0.252584213242922	0.0467469913418945	0.112730890611961	0.510173082449321	0	0	0	0.328407224958949	0	0.0381248296252245	0.0491946830386572	0	0	0.0807089229623954	0.144677806838618	0	0.0507645135744309	0	0.11840484986265	0	0.143280338620841	0.0625625625625626	0	0	0
si:ch73-65n21.1	0	0	0	0	0	0	0	0	0	0	0	0	0	0.0508508193281125	0.0339789330615019	0	0	0.0147346687909854	0.00754317256399775	0	0	0	0.00243306575287205	0.00399202871705778	0.0116587484333557	0	0.0153261872430948	0	0.0229818312372827	0	0	0	0	0	0	0	0	0	0	0	0	0	0	0	0	0.00700889709397109	0	0	0	0	0	0	0	0.00374073235890209	0.00100766124847213	0	0	0	0	0.140075640846057	0	0	0	0.00558496972946407	0	0	0	0	0	0	0	0	0	0.00677064573002456	0	0	0	0	0	0	0	0	0	0	0	0	0	0	0	0	0	0	0	0	0	0	0	0	0	0	0	0	0	0	0	0	0	0	0.0125530365795486	0	0	0.0064729946662524	0	0	0.00887462637822948	0	0	0	0	0	0	0	0	0.00200274175346049	0	0	0	0	0	0	0	0	0	0	0	0	0	0	0	0	0	0	0	0	0	0	0	0	0	0	0	0	0	0	0	0	0	0	0	0	0	0	0	0	0	0	0	0	0	0	0	0	0	0	0	0	0	0
si:ch73-65n21.2	0	0	0	0	0	0	0	0	0	0	0	0	0	0	0	0	0	0	0	0	0	0	0	0	0	0	0	0	0	0	0	0	0	0	0	0	0	0	0	0	0	0	0	0	0	0	0	0	0	0	0	0	0	0	0	0	0	0	0	0	0	0	0	0	0	0	0	0	0	0	0	0	0	0	0	0	0	0	0	0	0	0	0	0	0	0	0	0	0	0	0	0	0	0	0	0	0	0	0	0	0	0	0	0	0	0	0	0	0	0	0	0	0	0	0	0	0	0	0	0	0	0	0	0	0	0	0	0	0	0	0	0	0	0	0	0	0	0	0	0	0	0	0	0	0	0	0	0	0	0	0	0	0	0	0	0	0	0	0	0	0	0	0	0	0	0	0	0	0	0	0	0	0	0	0	0	0	0
si:ch73-65n21.3	0	0	0	0	0	0	0	0	0	0	0	0	0	0	0	0	0	0	0	0	0	0	0	0	0	0	0	0	0	0	0	0	0	0	0	0	0	0	0	0	0	0	0	0	0	0	0	0	0	0	0	0	0	0	0	0	0	0	0	0	0	0	0	0	0	0	0	0	0	0	0	0	0	0	0	0	0	0	0	0	0	0	0	0	0	0	0	0	0	0	0	0	0	0	0	0	0	0	0	0	0	0	0	0	0	0	0	0	0	0	0	0	0	0	0	0	0	0	0	0	0	0	0	0	0	0	0	0	0	0	0	0	0	0	0	0	0	0	0	0	0	0	0	0	0	0	0	0	0	0	0	0	0	0	0	0	0	0	0	0	0	0	0	0	0	0	0	0	0	0	0	0	0	0	0	0	0	0
tctex1d1	0.00180719407818644	0.0417869806980322	0.0339866043704531	0	0.0508678047490182	0	0.0273445190645987	0.0854291962821214	0	0.0840115186911267	0	0.0138480371792102	0.0102157567832625	0.191774147532896	0.0955441149116386	0	0.14376399585493	0.216601418266947	0.151183186200348	0.392516139639761	0.103506686044853	0.308715406628455	0.104557752786583	0.163502392479568	0.379019629585516	0.10145656623294	1.42259516031779	0.235796689194434	1.22188314542921	0	0.0402117587141921	0.0522757841062186	0.0292983628074863	0.0357912368735639	0.183500863092176	0.0566488789186862	0	0.074984377249687	0	0	0	0.367376928728876	0	0.7049485686012	0.441877501471504	0.582705698324291	0.540904592260354	0.515388720698343	0.735590126566934	0.231277142290013	0.300012821646681	0.201743941347476	0.368052999631947	0.140946488620441	0.0324580000699111	0.109941983466214	0.0157169441231203	0.119851322637774	0.13869763801772	0	0.0973570585664766	0.0483221711923132	0.0798694532706132	0.0906652336137927	0.109397233937365	0.0535215195966464	0.11551324938668	0.0587635466156833	0.294051867490275	0.329728586987649	0.253581253760292	0.367974798929867	0.199928181888503	0.204166503348895	0.198853131399749	0.571588822594438	0.270968588136253	0.932925332092526	0.122051241360118	0.337533825778197	0.0811341909716884	0.111707393252939	0.0113936982788982	0.0594619987597858	0.0345704916534624	0.0297305814707124	0.295043083681492	0.0476238100000476	0.221350715608452	0.0359587524243056	0.0204009846640927	0	0	0.0666027280477408	0	0.0461715621781658	0	0.0709431684388515	0.060916179337232	0.0263925361907652	0.0899958433849441	0.118113435205702	0.546602731219837	0	0	0	0	0	0.0921338918931608	0.0828749925101258	0.0249186406383159	0.0449883608026049	0.125114569969146	0.0974691162389394	0.110045155729798	0.0930332071249727	0.0726816561346219	0.0528428831494896	0.0835557985186338	0.165334689971559	0	0.0544289713528556	0.0628797783770192	0.0223447236513481	0	0.028728770981834	0	0	0.0259671194594353	0.0317610335050904	0.0234440441684685	0.085172508910895	0	0.0156045384232846	0.0578430039031602	0	0.0238888689814981	0.061121331956066	0.313916841021834	0.0328038520218235	0.214724917603462	0.0113589895042937	0	0.0147843918218658	0.0466261330150323	0.0148925872147139	0.147249599888465	0	0.413873023756312	0.202922077922078	1.21927834800748	0.903350266842597	0	0	0	0	0.0389833151411196	0	0	0	0.0835135834843538	0	0	0.0932609628261802	0.526592943654555	0	0	0	0	0	0	0	0	0.0155684386093417	0.0414748455062005	0	0	0
sgip1b	0	0	0.0138122310068011	0.0138956823335853	0.270932540098653	0.137655723036685	0	0	0.0409226776116364	0.142850333937214	0	0	0.0273443015871404	0.0103816286699057	0	0	0.223256556439049	0.0648969138202001	0.0611253446180262	0.0541197953640173	0.0235048561032709	0.0479467192305214	0.0939189497501465	0.0985755519043327	0.014275154898026	0.0924726494316535	0.0687100490567323	0.368583581469392	0.02610440253648	0.0335771031018528	0.123987253840063	0.104856515224446	0.0742451206883441	0.040010217014	0	0.233371100187936	0.0861237425933581	0.131965853822599	0.147097915948714	0	0.4329012879303	0.367376928728876	0	0.191987763598598	0.320230794496891	0.132151752138879	0.16549892914256	0.197113955977761	0.215637855550209	0.166366533865114	0.227797927820931	0	0.89126559714795	0.347158171345251	0.423844451121211	0.365248246085922	0.201827731784255	0.241612746354439	0.0940912211778948	0.744522820919748	0.387825651024248	0.407301880478985	0.520633870366194	0.427051577904007	0.352381107655015	0.253330376287061	0.44210870230936	0.403518772400713	0.264247066450811	0.275868052660638	0.345786032456552	0.221500912628516	0.250020758985711	0.298529149681199	0.19703441368914	0.188274810071047	0.37080094403093	0.0754237525807198	0.219720173922038	0.136702116043614	0.34615530892256	0.379632425707977	0.33712615311358	0.183020057430251	0.229725652275621	0.447248057627602	0.549313455849968	0.127215236568998	0.422035734597568	0.375293169807372	0.658101682263165	0.216360656459643	0.198085845356406	0.334731112825277	0	0.333328923899732	0.491439662951467	0.372319463230994	0.483117085830834	1.17200335689439	0.355555897031794	0.290182188479295	0.297182568302107	0.373923102056476	0.268778366068247	0	0.675823191384014	0	0.386818965847236	0.396607167285579	0.193026363752466	0.327591133274321	0.31517589863532	0.259309992178998	0.401362826268298	0.553352363305806	0.319645828131306	0.45567202895276	0.227564961281264	0.230988763443621	0.395838426002957	0.454340501378477	0.325238552863615	0.325256395697526	1.05429625724829	0.421771003216252	0	0.51989740452263	0.433337318635991	0.300400249724656	0.437112818122038	0.7465674425182	0	0.737294600807379	0.454484830775314	0.319810855374457	0.561911022781273	0	0.1207051882363	0.0864874395265503	0.284677079767319	0.26226979232841	0	0.373539643320091	0.138086564106591	0.440843010956636	0.350922911168408	0.210868529726716	0	0.229011129940915	0.122369065100343	0.161420500403551	0	0	0	0	0	0	0	0	0	0	0	0	0	0	0.0508494582595917	0.0626959247648903	0	0	0	0	0	0	0.203563124341251	0	0	0
si:dkey-24m12.2	0	0	0	0	0.105685606717277	0	0	0	0	0	0	0	0	0	0	0	0	0.0350509628098286	0.0340632673800104	0.112574964117703	0.0277327890311273	0.0205949468238473	0.0316559451258832	0.0258551240857279	0.00735957020110026	0.0334214811853563	0.00355965247824785	0.0234404665841238	0.029039718340631	0	0.136268087177092	0.062083233743331	0.0697136362474665	0.111029614204009	0	0.0870231133389028	0.115101289134438	0.0569836654558214	0	0	0	0	0.119573452540374	0.104374569936232	0.112043037891512	0.0653167081252642	0.0833795814525884	0.0379157145567343	0.043126304918158	0.10967490367507	0.030745769382133	0	0	0.118982230857659	0.112415430195387	0.202267860019184	0.155719573999964	0.0709374234750397	0.0471329515513449	0	0.125078539551396	0.0674021307459899	0.174175913440961	0.11742687361521	0.217803972788741	0.162614796239722	0.170686246797792	0.0742952200870776	0.141361928832792	0.125436597808418	0.0501112369341259	0.108496349097853	0.102615110149708	0.119277072060462	0.0996991155868758	0.0699955652366478	0.0703294541833893	0.0830848027429267	0.0379160018380585	0.0242665770142899	0.109007986574563	0.167466459536558	0.132621447133423	0.158245250282196	0.236893243572773	0.0905178716510324	0.104832713879952	0.358200236273875	0.342339330398724	0.11579429283245	0.128987166831899	0.190626274483212	0.073227885178676	0.164397456911855	0	0.0452137272151836	0.135962072751727	0.370769318687411	0.274449538063159	0.0476743368361122	0.110970058327585	0.0543426575693548	0.140774541950182	0.027922743353689	0.0879321866976188	0	0.29372404138251	0	0.0911658352147321	0.118088171665705	0.0899610768964982	0.140246896690618	0.0888056986128293	0.0743164001345852	0.10095910011665	0.124661344748814	0.112355153463618	0.0849776548465335	0.0901309914989858	0.0878969132725724	0.113259041929101	0.0318531771498434	0.116352435637058	0.255929842810972	2.0703933747412	0.110618999561558	0	0.0365550519081737	0.198409830977174	0.0454353070659195	0.103773894442737	0.13848381212179	0	0.370935260356092	0.222366496209819	0.113938096425452	0.309829029852825	0.030775954131518	0.01343739250086	0.0671816556502539	0.113888628695667	0.104364272762968	0	0.0534476595631911	0.388748754363853	0.124503133503912	0.0690584247596164	0.201861750038354	0	0.225468975468975	0	0	0	0	0	0.0273806068637705	0.0621600621600622	0	0	0	0	0	0	0	0	0	0	0	0	0.110433783903172	0	0	0	0.00706296990821671	0.0977129600651441	0	0	0
pde4bb	0.0156437725270324	0	0	0	0.0755362873894497	0.0566405364991617	0	0	0	0.0530001314278133	0	0	0	0	0	0	0	0.00438765069386308	0.0115860506549811	0.00773415542249371	0	0	0.00245523070943646	0.00502032167825735	0	0	0	0.0877798268880811	0	0	0.0800819700812386	0.0428838800770277	0.0185139928758155	0	0	0.0729793833242109	0	0.0127422297882751	0	0	0.0781188969611749	0	0	0.0171580223330432	0.0107886859853466	0.0373469494704983	0.0405067178209496	0.0147456275517263	0.0355055352715027	0.0913654566746737	0.0182724495314944	0	0	0.0530586892740556	0.0549061018886788	0.0199295291848025	0.0123356277600967	0	0.0608217011829821	0.23767082590612	0.037489867531743	0.0316580222282643	0.0216615332990075	0.0292035389254041	0.0468754098710239	0.0319739070663626	0.0955203370467888	0.0801856805616869	0.0380749770046237	0.0554240240316184	0.00956172860754458	0.0516400892340742	0.0663975029907339	0.0301851090426896	0.0259816920835526	0.00748628512564981	0.0145989450802285	0.0687739812464979	0	0.0635283654151579	0.0483595885942024	0.012027759890299	0.0708170476531498	0.0117664362406236	0	0.0288008478969621	0.0173602069336666	0	0.0597428667017158	0.0133840320467263	0.0338823662537515	0.0511819728486377	0	0	0	0.0975284218614166	0.0878710680273394	0	0	0.0183465703838653	0.0511693502839135	0.0379994590476685	0.0686955012743003	0	0	0	0	0	0.040452809040603	0.0269340405750527	0.019790223629527	0.0536154929700971	0.0138283705616116	0.0986870543753032	0.0272348546629393	0.0602917008270325	0.0762867266721706	0.0863568738159099	0.0871437934415893	0.066090197870986	0.150077235406582	0	0	0.0249544893456385	0	0.0651231032532567	0	0	0.0204908376074687	0.151185722938156	0.0279048778944144	0.0560001730240649	0	0.0320684187595126	0.0307696238436769	0.019819405576388	0.0281061317910555	0	0.0566747417006425	0.092423355672015	0	0.0290657484304605	0	0	0.0413175335085197	0.0364566397815989	0.0545834671338035	0	0	0.155617802676626	0	0	0	0	0.0413941551452935	0	0	0	0	0	0.266481905878591	0.0411454904542462	0.132045244175149	0	0	0	0.230162148966015	0.213440446331576	0	0	0	0	0	0.0050888332170535	0	0	0	0
si:dkey-228i19.34	0.0467498435342683	0.108903981992256	0.0781275478602813	0.275417532740219	0.0728293751210347	1.00833993464013	0.353410800023294	0.26528013582343	0.0852929232591138	0.0726280506655676	0.49055678194751	0.0223945788548708	0	0.131820538035747	0.0886920280053906	0.125489408693906	0	0.0663594495217573	0.191338421014118	0.129429818945678	0.196215301026066	0.0640656031776539	0.13810271841259	0.0608688372953455	0.0845177308470087	0.0478893778334395	0.0125865324971184	0.0961362839966987	0.120957158446116	2.443098325675	0.141210866900558	0.205980445437527	0.148840656011373	0.217391601928252	0.12419619244738	0.154846543845371	0.305876891846863	0.14666887416188	0.0438458030797292	0	0	0	0.166939529166147	0.0685790620764384	0.11236137977998	0.107924271891471	0.0904649435700774	0.0301122391206685	0.0464002163024653	0.0383043503469058	0.169072104473873	0.0350456645008446	0.368052999631947	0.0583759088995738	0.0666269141734346	0.113206294499382	0.0361945627347868	0.021899568578499	0.0187954026445132	0.126614332742466	0.0526174757132909	0.0699103217173524	0.0353741375352777	0.104550796328651	0.0667450721754838	0.074364534619317	0.0899762127274213	0.0313451748570822	0.109549547989347	0.0881751231491699	0.169356668210701	0	0.036107170961709	0.0536304331417636	0.0611527805796395	0.0292000915552087	0.06984878413666	0.153753565638297	0.0205297329877143	0.0189836171384096	0.0565821077041657	0.0436814383208773	0.0537053332313201	0.0679326093114754	0.126973527811943	0.0430048337433128	0.0382901972799594	0	0.0799680127948821	0.0556963231503524	0.117142094367931	0.029082279585403	0.420252123798734	0.129316009933668	0.866400970369087	0.0102252625336155	0.0495478756348322	0.0364322614962001	0	0.0184731566560631	0.0613202640668476	0.0532537242604364	0.120326772839001	0.0588211073661673	0.226654987880765	0	0.146788990825688	0.832986255726781	0.0807870173656242	0.0743336600254342	0.0554702475214612	0.0471752286578505	0.111480858220422	0.0703675419455168	0.0740112208281438	0.0393473703587965	0.0609164613333251	0.0638578441056984	0.0326026418024552	0.101257042855339	0.0799271700877788	0.00917685450464257	0.0309281538984938	0.0575062727527358	0	0.0943954114772496	0.348322825594761	0.0441598586884522	0.0424015495101415	0.0754775421195008	0.0990986766398557	0.044903678926363	0	0.243476276699797	0.0722637460090589	0.0861775127512286	0.0591372590197545	0.107690538923553	0.0353428205638191	0.0336303078750462	0.0893977740141333	0.0146173723855328	0	0.0209277698949844	0.0743825900618922	0.0458689495832609	0.0684736257337542	0.0808930593755056	0	0	0.0576701268742791	0.154106950223455	3.20102432778489	0.248161898124756	0.070453367191274	0.065794030794017	0.228012283191339	0.178111733465774	1.28910387113663	0	0.867094252562899	0	0.208513764750119	1.91135600680093	0.424088210347752	0.392244530353662	8.68203842217874	8.96245831393696	11.9915554805981	4.71433894946773	3.60320049432715	2.49031297079565	1.8682578832215	2.06130382976401	0.957456596922941	0.969108177302094	3.86469931342913	0.968582254496433
U2.3	0	0	0	0	0	0	0	0	0	0	0	0	0	0	0	0	0	0	0	0	0	0	0	0	0	0	0	0	0	0	0	0	0	0	0	0	0	0	0	0	0	0	0	0	0	0	0	0	0	0	0	0	0	0	0	0	0	0	0	0	0	0	0	0	0	0	0	0	0	0	0	0	0	0	0	0	0	0	0	0	0	0	0	0	0	0	0	0	0	0	0	0	0	0	0	0	0	0	0	0	0	0	0	0	0	0	0	0	0	0	0	0	0	0	0	0	0	0	0	0	0	0	0	0	0	0	0	0	0	0	0	0	0	0	0	0	0	0	0	0	0	0	0	0	0	0	0	0	0	0	0	0	0	0	0	0	0	0	0	0	0	0	0	0	0	0	0	0	0	0	0	0	0	0	0	0	0	0
U2.4	0	0	0	0	0	0	0	0	0	0	0	0	0	0	0	0	0	0	0	0	0	0	0	0	0	0	0	0	0	0	0	0	0	0	0	0	0	0	0	0	0	0	0	0	0	0	0	0	0	0	0	0	0	0	0	0	0	0	0	0	0	0	0	0	0	0	0	0	0	0	0	0	0	0	0	0	0	0	0	0	0	0	0	0	0	0	0	0	0	0	0	0	0	0	0	0	0	0	0	0	0	0	0	0	0	0	0	0	0	0	0	0	0	0	0	0	0	0	0	0	0	0	0	0	0	0	0	0	0	0	0	0	0	0	0	0	0	0	0	0	0	0	0	0	0	0	0	0	0	0	0	0	0	0	0	0	0	0	0	0	0	0	0	0	0	0	0	0	0	0	0	0	0	0	0	0	0	0
U2.5	0	0	0	0	0	0	0	0	0	0	0	0	0	0	0	0	0	0	0	0	0	0	0	0	0	0	0	0	0	0	0	0	0	0	0	0	0	0	0	0	0	0	0	0	0	0	0	0	0	0	0	0	0	0	0	0	0	0	0	0	0	0	0	0	0	0	0	0	0	0	0	0	0	0	0	0	0	0	0	0	0	0	0	0	0	0	0	0	0	0	0	0	0	0	0	0	0	0	0	0	0	0	0	0	0	0	0	0	0	0	0	0	0	0	0	0	0	0	0	0	0	0	0	0	0	0	0	0	0	0	0	0	0	0	0	0	0	0	0	0	0	0	0	0	0	0	0	0	0	0	0	0	0	0	0	0	0	0	0	0	0	0	0	0	0	0	0	0	0	0	0	0	0	0	0	0	0	0
U2.6	0	0	0	0	0	0	0	0	0	0	0	0	0	0	0	0	0	0	0	0	0	0	0	0	0	0	0	0	0	0	0	0	0	0	0	0	0	0	0	0	0	0	0	0	0	0	0	0	0	0	0	0	0	0	0	0	0	0	0	0	0	0	0	0	0	0	0	0	0	0	0	0	0	0	0	0	0	0	0	0	0	0	0	0	0	0	0	0	0	0	0	0	0	0	0	0	0	0	0	0	0	0	0	0	0	0	0	0	0	0	0	0	0	0	0	0	0	0	0	0	0	0	0	0	0	0	0	0	0	0	0	0	0	0	0	0	0	0	0	0	0	0	0	0	0	0	0	0	0	0	0	0	0	0	0	0	0	0	0	0	0	0	0	0	0	0	0	0	0	0	0	0	0	0	0	0	0	0
U2.7	0	0	0	0	0	0	0	0	0	0	0	0	0	0	0	0	0	0	0	0	0	0	0	0	0	0	0	0	0	0	0	0	0	0	0	0	0	0	0	0	0	0	0	0	0	0	0	0	0	0	0	0	0	0	0	0	0	0	0	0	0	0	0	0	0	0	0	0	0	0	0	0	0	0	0	0	0	0	0	0	0	0	0	0	0	0	0	0	0	0	0	0	0	0	0	0	0	0	0	0	0	0	0	0	0	0	0	0	0	0	0	0	0	0	0	0	0	0	0	0	0	0	0	0	0	0	0	0	0	0	0	0	0	0	0	0	0	0	0	0	0	0	0	0	0	0	0	0	0	0	0	0	0	0	0	0	0	0	0	0	0	0	0	0	0	0	0	0	0	0	0	0	0	0	0	0	0	0
U2.8	0	0	0	0	0	0	0	0	0	0	0	0	0	0	0	0	0	0	0	0	0	0	0	0	0	0	0	0	0	0	0	0	0	0	0	0	0	0	0	0	0	0	0	0	0	0	0	0	0	0	0	0	0	0	0	0	0	0	0	0	0	0	0	0	0	0	0	0	0	0	0	0	0	0	0	0	0	0	0	0	0	0	0	0	0	0	0	0	0	0	0	0	0	0	0	0	0	0	0	0	0	0	0	0	0	0	0	0	0	0	0	0	0	0	0	0	0	0	0	0	0	0	0	0	0	0	0	0	0	0	0	0	0	0	0	0	0	0	0	0	0	0	0	0	0	0	0	0	0	0	0	0	0	0	0	0	0	0	0	0	0	0	0	0	0	0	0	0	0	0	0	0	0	0	0	0	0	0
U2.9	0	0	0	0	0	0	0	0	0	0	0	0	0	0	0	0	0	0	0	0	0	0	0	0	0	0	0	0	0	0	0	0	0	0	0	0	0	0	0	0	0	0	0	0	0	0	0	0	0	0	0	0	0	0	0	0	0	0	0	0	0	0	0	0	0	0	0	0	0	0	0	0	0	0	0	0	0	0	0	0	0	0	0	0	0	0	0	0	0	0	0	0	0	0	0	0	0	0	0	0	0	0	0	0	0	0	0	0	0	0	0	0	0	0	0	0	0	0	0	0	0	0	0	0	0	0	0	0	0	0	0	0	0	0	0	0	0	0	0	0	0	0	0	0	0	0	0	0	0	0	0	0	0	0	0	0	0	0	0	0	0	0	0	0	0	0	0	0	0	0	0	0	0	0	0	0	0	0
U2.10	0	0	0	0	0	0	0	0	0	0	0	0	0	0	0	0	0	0	0	0	0	0	0	0	0	0	0	0	0	0	0	0	0	0	0	0	0	0	0	0	0	0	0	0	0	0	0	0	0	0	0	0	0	0	0	0	0	0	0	0	0	0	0	0	0	0	0	0	0	0	0	0	0	0	0	0	0	0	0	0	0	0	0	0	0	0	0	0	0	0	0	0	0	0	0	0	0	0	0	0	0	0	0	0	0	0	0	0	0	0	0	0	0	0	0	0	0	0	0	0	0	0	0	0	0	0	0	0	0	0	0	0	0	0	0	0	0	0	0	0	0	0	0	0	0	0	0	0	0	0	0	0	0	0	0	0	0	0	0	0	0	0	0	0	0	0	0	0	0	0	0	0	0	0	0	0	0	0
U2.11	0	0	0	0	0	0	0	0	0	0	0	0	0	0	0	0	0	0	0	0	0	0	0	0	0	0	0	0	0	0	0	0	0	0	0	0	0	0	0	0	0	0	0	0	0	0	0	0	0	0	0	0	0	0	0	0	0	0	0	0	0	0	0	0	0	0	0	0	0	0	0	0	0	0	0	0	0	0	0	0	0	0	0	0	0	0	0	0	0	0	0	0	0	0	0	0	0	0	0	0	0	0	0	0	0	0	0	0	0	0	0	0	0	0	0	0	0	0	0	0	0	0	0	0	0	0	0	0	0	0	0	0	0	0	0	0	0	0	0	0	0	0	0	0	0	0	0	0	0	0	0	0	0	0	0	0	0	0	0	0	0	0	0	0	0	0	0	0	0	0	0	0	0	0	0	0	0	0
si:dkey-48k17.29	0.0119365928189458	0.0271534791334178	0	0.0199244464988763	0.0563783424460523	0	0	0	0.0230112289520215	0	0	0	0	0	0	0	0	0.0266908972386869	0.00154313271990721	0	0.0446237326859917	0.0305997552019584	0.0304648499497389	0.0017249569881975	0	0.00912180540246757	0.0323883913460971	0.0413496912621846	0.00864549327726443	0	0	0.0242124529307021	0.0510889774736648	0	0	0.0344242374170806	0.127343113284434	0.0103992524372308	0	0	0.152709058701362	0	0	0	0.0235845323505457	0.0252369052424809	0.0270894297391351	0.0158257585620285	0	0.0238636269291065	0.0216450216450216	0	0	0.0100237606947259	0.0281449768569191	0.0154475463117438	0	0.0190200852099817	0.0526387184785234	0.0815328169588259	0.0188991794956333	0.0207135829320077	0.0184496595161261	0.00903910679162328	0.0445719351291738	0	0.0364032252388629	0.0512525746672116	0.0236646912355043	0.0123405561744677	0.0314631629288429	0.149796919761076	0.0352631729793169	0.00610434275152029	0.02090277918985	0.00935306705774958	0.032072471317179	0.0593313193637169	0.0247647366927002	0	0.0224470717638103	0.0174470263483458	0.0246719265623073	0.0345895611431603	0.01723395088324	0	0	0	0	0.0165392323521495	0.0149745432764301	0.0545965464511182	0	0	0	0.00947642738687515	0.0230904220929159	0	0	0.0203482397755182	0.0375617128424077	0.0467891362341054	0	0	0	0	0	0	0.0177453818934546	0.056927276331601	0.0516396198454991	0.0323377626346862	0.0250103929374876	0	0.0103307891389128	0.0118680275338239	0.0192237246481775	0.0192026140122766	0.0316601550367896	0.0351593588591888	0.109558478108257	0	0.0294701850138215	0.0496972687196961	0	0.0108609236998388	0.160511067238086	0.141582896786068	0.0274862399141278	0	0.0501364602927441	0.0497629544492252	0	0.00570070175638621	0.0225255665179979	0.102546591984309	0	0	0.0100532419694703	0.0155072659294512	0.0702268221109628	0.0778065508107903	0	0.0771758089654596	0.0457758084007764	0.112107224446006	0.0502172468715257	0.0710732054015636	0	0	0	0.158378207158695	0	0.0922718451587504	0	0.0867302409560343	0	0.0801050978884296	0	0	0	0.0992752903802244	0	0.108069990169699	0	0.224971878515186	0.00997840672784095	0	0.482625482625482	0.0873453986443994	0	0.0500901622921258	0	0.0240952228043065	0	0	0	0
si:ch73-366i20.1	0	0	0	0	0	0	0	0	0.0328497845054136	0.0643004115226338	0	0	0.00834445927903872	0	0	0	0	0	0	0	0	0	0	0.00200194428829279	0	0	0	0	0	0	0	0	0	0	0	0	0	0	0	0	0	0	0	0	0.0143209953497694	0.00649091855584851	0.00784102171649375	0	0	0	0	0.033705782226941	0	0.001994690134861	0.00203602259150636	0	0	0	0	0	0.00550256051476042	0	0	0	0	0	0	0	0.00874972547736315	0	0	0	0	0.00784806152880239	0	0.0180479602219822	0	0	0.0172007203661689	0	0.00572655690765927	0	0	0	0	0	0	0	0	0	0	0	0	0	0	0	0	0	0	0	0	0	0	0	0	0	0	0	0	0	0	0	0	0.0243593491181916	0	0	0.00111401199835483	0	0	0	0	0	0	0	0	0	0	0	0.0079826043086905	0	0	0	0	0	0	0	0	0	0.0101196547983355	0	0	0	0	0	0	0	0	0	0	0	0	0	0	0	0	0	0	0	0	0	0	0.0725531451788435	0	0	0	0	0	0	0	0	0	0	0	0	0	0	0	0
CR388189.1	0	0	0	0	0	0	0	0	0	0	0	0	0	0	0	0	0	0	0	0	0	0	0	0	0	0	0	0	0	0	0	0	0	0	0	0	0	0	0	0	0	0	0	0	0	0	0	0	0	0	0	0	0	0	0	0	0	0	0	0	0	0	0	0	0	0	0	0	0	0	0	0	0	0	0	0	0	0	0	0	0	0	0	0	0	0	0	0	0	0	0	0	0	0	0	0	0	0	0	0	0	0	0	0	0	0	0	0	0	0	0	0	0	0	0	0	0	0	0	0	0	0	0	0	0	0	0	0	0	0	0	0	0	0	0	0	0	0	0	0	0	0	0	0	0	0	0	0	0	0	0	0	0	0	0	0	0	0	0	0	0	0	0	0	0	0	0	0	0	0	0	0	0	0	0	0	0	0
si:dkey-10f21.19	0	0.0124511913299865	0	0	0	0	0	0	0	0	0	0	0	0	0	0	0	0	0	0	0	0	0	0	0	0	0	0	0	0	0	0	0	0	0	0	0	0	0	0	0	0	0	0	0	0	0	0	0	0	0	0	0	0	0	0	0.0101080346746021	0	0	0	0	0	0	0	0	0	0	0	0	0	0	0	0	0	0	0	0	0	0	0	0	0	0	0	0	0	0	0	0	0	0	0	0	0	0	0	0	0	0	0	0	0	0	0	0.058935854216271	0	0	0	0	0	0	0	0	0	0	0	0.00095807024724344	0	0	0	0	0	0	0	0	0	0	0	0	0	0	0	0	0	0	0	0	0	0	0	0	0	0	0	0	0	0	0	0	0	0	0	0	0	0	0	0	0	0	0	0	0	0	0	0	0	0	0	0	0	0	0	0	0	0	0	0	0
si:dkey-10f21.16	0	0	0	0	0	0	0	0	0	0	0	0	0	0	0	0	0	0	0	0	0	0	0	0	0	0	0	0	0	0	0	0	0	0	0	0	0	0	0	0	0	0	0	0	0	0	0	0	0	0	0	0	0	0	0	0	0	0	0	0	0	0	0	0	0	0	0	0	0	0	0	0	0	0	0	0	0	0	0	0	0	0	0	0	0	0	0	0	0	0	0	0	0	0	0	0	0	0	0	0	0	0	0	0	0	0	0	0	0	0	0	0	0	0	0	0	0	0	0	0	0	0	0	0	0	0	0	0	0	0	0	0	0	0	0	0	0	0	0	0	0	0	0	0	0	0	0	0	0	0	0	0	0	0	0	0	0	0	0	0	0	0	0	0	0	0	0	0	0	0	0	0	0	0	0	0	0	0
hccsa.2	0	0	0	0	0	0	0	0	0	0	0	0	0	0	0	0	0	0	0	0	0	0	0	0	0	0	0	0	0	0	0	0	0	0	0	0	0	0	0	0	0	0	0	0	0	0	0	0.0053711808218766	0	0	0	0	0	0	0	0	0	0	0	0	0.00637227645503605	0	0	0	0	0	0	0	0	0	0	0	0	0	0	0	0	0	0	0	0	0	0	0	0	0	0	0	0	0	0	0	0	0	0	0	0	0	0	0	0	0	0	0	0	0	0	0	0	0	0	0	0	0	0	0	0	0	0	0	0	0	0	0	0	0	0	0	0	0	0	0	0	0	0	0	0	0	0	0	0	0	0	0	0	0	0	0	0	0	0	0	0	0	0	0	0	0	0	0	0	0	0	0	0	0	0	0	0	0	0	0	0	0	0	0	0	0
pimr55	0	0	0	0	0	0	0	0	0	0	0	0	0	0	0	0	0	0	0	0	0	0	0	0	0	0	0	0	0	0	0	0	0	0	0	0	0	0	0	0	0	0	0	0	0	0	0	0	0	0	0	0	0	0.00248841022935677	0	0	0	0	0	0	0	0	0	0	0	0	0	0	0	0	0	0	0	0	0	0	0	0	0	0	0	0	0	0	0	0	0	0	0	0	0	0	0	0	0	0	0	0	0	0	0	0	0	0	0	0	0	0	0	0	0	0	0	0	0	0	0	0	0	0	0	0	0	0	0	0	0	0	0	0	0	0	0	0	0	0	0	0	0	0	0	0	0	0	0	0	0	0	0	0	0	0	0	0	0	0	0	0	0	0	0	0	0	0	0	0	0	0	0	0	0	0	0	0	0	0	0	0
hccsa.1	0.0467707545285478	0.0475413528439184	0.0928624872553401	0	0.0810490995445041	0	0.0858988455195162	0.179810838997375	0	0.0399814524838185	0	0.0244142435418829	0	0.00776258897867617	0.0380465385259249	0.0416001064962726	0	0.0997526743382355	0.107804003411888	0.135129217812045	0.150220139988402	0.075277227258783	0.0921649166604904	0.237181434473093	0.0675259317353403	0.130726733000453	0.116227678980738	0.137602588426856	0.0594550528071307	0.0828445504854691	0.076604304151868	0.135853760603739	0.112006609593491	0.16707099750364	0	0.0621739752174535	0.0444302267718774	0.0295065587389248	0.108894503005488	0	0.197029876049633	0	0.129560529948441	0.08091598353963	0.120333108985993	0.0960999714376838	0.124320655658269	0.111570974066485	0.0900914713890489	0.116985486783521	0.168469752135286	0	0	0.123019960443585	0.199447122835898	0.0892612634253894	0.232003818948705	0.212931985383634	0.0749031712185509	0.0987605550343193	0.174558872793662	0.144118990344424	0.197641736706088	0.127819837139556	0.135360251258876	0.159896339748892	0.172507289000421	0.183580046226274	0.118730688420745	0.116186735023541	0.0438879529511928	0.196453031056331	0.105917119160045	0.147870443544992	0.171358923246076	0.113132882448551	0.170021654997904	0.15845023268015	0.067390080605732	0.0845797178000207	0.141405138332395	0.172819155201889	0.234229872518073	0.105769410370833	0.30561734134745	0.0288008478969621	0.228903865824088	0.240441899144968	0.173625436855164	0.15441529598925	0.169361294133033	0.1602258721488	0.0627510040160643	0.149645007257054	0	0.0918823603993021	0.162215331557373	0.110915182653974	0.255394305167039	0.126495983792896	0.142633116512006	0.193952920365623	0.122458141251879	0.138407674969072	0	0	0.144144144144144	0	0.192270346712357	0.167438284360021	0.220339461794252	0.183285512033785	0.143210011378109	0.313144072224198	0.135235557101891	0.199470633883074	0.200238722523085	0.204503482663297	0.133787374292675	0.135444954795281	0.16726461522948	0.216644621982268	0.0565633254710311	0.119629456086118	0	0.11380303265261	0	0.13314303200662	0.216021403947976	0.198813372966464	0.133139342426512	0.258102013715717	0	0.156163847514819	0.087546824641591	0.186962981649957	0.1134997172378	0	0.0494107195945249	0.177499222666446	0.107387941345421	0.124266271360809	0.10621800182695	0.128109763374001	0.024508121991628	0.178812967186368	0.0895365470135997	0.573966343712109	0	0.268225953543265	0.280839588853797	0	0	0.0310235282438201	0.0421369707144919	0.0379775776320973	0.0367829621319405	0	0	0	0	0	0.0473492725694213	0.0259540716747643	0.207995340904364	0.040950040950041	0.0568156205307512	0.02966038855109	0	0.103305785123967	0	0.089021828152263	0	0.0280912224541424	0.11171154335686	0.186386341608887	0	0
si:dkey-10f21.4	0	0	0	0	0	0	0	0	0	0.0403579378010267	0	0	0	0.0292513116494506	0	0	0.267258869036506	0.00767304834097185	0.00618531423769744	0	0	0	0	0.00779022482588848	0	0	0	0.0303397408751434	0.00801462508786033	0	0.170317052029519	0.128796983904264	0.128259352232677	0	0	0.102737966815637	0.147754137115839	0	0	0	0	0	0.0714918928193543	0.00828504532748299	0.0058124023879674	0.00792453308651054	0.0163847651535991	0.00382006281711296	0	0.06338727683083	0.0801667468334135	0	0	0.0645616959119296	0.202427743817656	0.174817196275497	0.0790859997760569	0.245229173971487	0	0	0.0287706895554248	0.138696879174544	0.0889439458266462	0.159998340008405	0.112481053029718	0	0.228177855655967	0.132754418988895	0.0947900149301824	0.0464838921993743	0.0899215978216073	0	0.105430759902913	0.0909515858738389	0.135276644816586	0.0631988081916289	0.0696472857241607	0.152625297248456	0.0113503772248443	0.11432577493294	0.0277644725843663	0.0164337466214401	0	0	0	0	0.0137054265265789	0.0587328395304948	0.027607683770547	0	0.0214262145449715	0	0	0	0	0.0690456348418966	0.135221009636421	0.0526473743453656	0.0711656706578271	0.110202548136496	0.1437772790537	0.164321621843781	0.0736270806636799	0	0	0	0.27681660899654	0	0.0948169278078735	0.0596886828532163	0.178890275158108	0.0314696389906364	0.0133261281031353	0.0252161885514578	0.18147359909058	0.237374018005741	0.10003848020226	0.0213937202887173	0.0687885976781653	0.0922950863232736	0.0841978141117143	0.087654133796494	0.169553767228961	0.0091156051928589	0	0.0825961858218091	0	0	0.00525667282047832	0.0126851717952816	0.0122176533970637	0	0	0.0548675441146011	0.245434111897472	0.0537516926267328	0.0850411129554126	0	0.0551356533126374	0	0.011736427994667	0	0	0.161402424713079	0	0.195468756340199	0.0337207851547615	0	0	0	0	0	0	0	0	0	0	0	0	0	0	0	0	0	0	0	0.015452415830691	0	0	0	0	0	0	0.0197928480522848	0	0	0	0.0382073128796852
cnn3b	0.0188168393666147	0.0559662171001285	0.0536998807394043	0.00887694249694189	0.0184056306505286	0	0.0470738871733072	0.151731253603617	0	0	0	0.0331148066373278	0.0328533477204712	0.112707078232445	0.146422167358902	0.0416001064962726	0	0.62146256702915	0.374664749894272	0.28626718102627	0.467778066719782	0.143604227818079	0.267523229560458	0.366607662795382	0.356317000283076	0.75653230802434	0.261072618138656	0.220298277781991	0.721527886798921	0.310341361588256	0	0.162687686194841	0.016999864001088	0.0446294304348527	0.511083884874776	0.18652192565236	0.0652264662909622	0	0	0	0	0.734753857457752	0	0.0254119453207068	0.0145742153566106	0.0130356963258865	0.0568706660428353	0	0.131252717579379	0	0	0	0	0.00498375093743298	0.0125603695613919	0.0104435588306556	0.0098404276256229	0	0.0761275664893318	0.107140943911716	0.0127476067145044	0.00684062372807153	0.0191201774115142	0.0211819669549186	0.0152877147923928	0.0212125068940647	0	0.0157585076487645	0.005551013256728	0.0129972475431671	0	0	0.0189924760380177	0.0316202421753185	0	0.0198161065313887	0.0188190875672245	0.0730369942404143	0.00857660884316985	0	0.0228997361835979	0.033045970964257	0	0	0	0	0.0271348430369724	0.0522479688602106	0	0	0	0.121037687643462	0	0	0	0	0.0264267121206115	0.0154368155701897	0	0	0.0141050542470479	0.0125821111062709	0	0.0994747731975171	0	0	0	0	0.00408246580934885	0.0131710212067871	0.0982867709498281	0.0270910064488476	0	0.0109444634148477	0.0207774572619558	0	0.0191405277808346	0.0136781919602661	0.0289261631788322	0	0	0.028490693343334	0	0.00272423781989831	0	0	0	0.0599736116108912	0.00390994917848058	0	0	0	0	0.0103910138512215	0.0538951829499699	0	0	0.0409202137671967	0.146253651670426	0.0442695858060601	0.106063224230318	0.0187648258432124	0.11602274045713	0.0683485531612393	0	0.00935388069125178	0	0	0	0	0.142269586366193	0	0	0.272994664078005	0.243269341573503	0.363449718501132	0.0818632065818018	0.0560644965968851	0	0	0	0	0.05169284707318	0.190920989976534	0	0.040950040950041	0	0.0247506373289112	0.307125307125307	0	0	0.0500901622921258	0	0.00763324982558024	0.0450681881686993	0	0	0
f3b	0.137107591322676	0.815033685812236	1.55403795958979	0.320794496015385	0.485651631457307	1.1314987831491	5.99047909596715	9.71734536511756	0.00329806601408934	0.191109582234453	0.56716446801715	7.02288053611984	3.01862647546088	6.9149919237407	8.34892773350317	11.2136529615388	5.30779274543876	2.619950967916	1.67259654918752	7.33297921395585	0.889130116081981	1.15060276245589	3.81260347470656	1.25474622630741	10.8298605796401	0.21807220660646	2.35205007950296	1.51777828763864	3.93557380004612	0.294923665055759	2.32053669308132	1.31241459751425	0.0813226021708247	0.148364100859592	2.97260900270676	0.376388240423537	0.391442446209036	0.21086296020724	0.111032154912063	0	0.22687234312122	1.03414399957326	0.192939981909767	0.335189236231604	0.0287267245893099	0.335176278598798	0.172308521467156	0.108358193729055	0.67742601535459	0.178579289491727	0.495511907759903	0.494398127411947	0	0.184103627228221	0.0671471925756986	0.12006958775839	0.208913315609456	0.160659181489535	0.0460852854292153	0.0661879074693054	0.0723786311142706	0.0937261291151014	0.0861020869741538	0.0867307942808839	0.0854283406565145	0.0393969343468627	0.0370197606726441	0.20122388284827	0.741896335720701	0.57669592385497	0.703667296326431	0.236729138392882	0.623535383536446	0.161433145567284	0.266170330589801	0.201960670187119	0.625420774171504	4.68563625627135	0.030600483976779	0.258217316871465	0.0333644368172397	0.0350692929044225	0.0209204016514652	0.0145402729209227	0.0369683033766848	0	0	0	0.214338518121709	0.62458320456318	0.11386622579778	0.0944875937789368	0	0.0657540011309688	0	0.378840672448232	0.0291286174101746	0.523385938065762	0.0692520775623269	0	0.122478569305053	0.127870684849139	0.0288652770922274	0.147158371839774	0	0	0	0	0.334605419424536	0.0471699462332105	0.300524292158448	0.0117821434546658	0.165760625811663	0.0914086407479507	0.116704409089489	0.043555622994601	0.0810840953522691	0.0210292216010907	0.0313528607295734	0.243224618732147	0.0205808322476944	0.147284896928471	0	0.0363025304073727	0	0.108963810944079	0	0	0.0258134457501733	0	0.00716156417155384	0	0	0	0.0934228278067928	0.118524950639274	0	0	0.0547583379200081	0.0349439551860773	0.0963317649108597	0.0162972620599739	0.348847302524503	3.36018807436923	0.10951405455782	0.264579328979772	0.151704171122398	0	7.09823963657013	0	1.48826574699755	0.472697229800164	2.94464075382803	0.38627136756634	0.925242298014743	1.06932973823081	0.270251804610869	0	0	0.298819662333782	0	0.300696947145449	0.0265710110269696	0.0329380764163373	0	0	0	0	0	0	0	0.108370540552256	0	0.159993467928675	0.0806844450754419	0	0	1.12390012497896
si:dkey-61d19.4	0	0	0	0	0	0	0	0	0	0	0	0	0	0	0	0	0	0	0	0	0	0	0	0.00508761379720161	0	0	0	0	0	0	0	0	0	0	0	0	0	0	0	0	0	0	0	0	0	0	0.00585584319457327	0	0	0.0174482006543075	0	0	0	0.00931946427708335	0.00124382595889653	0	0	0	0	0	0	0.00250194839231051	0	0	0	0	0	0	0.00289205324501388	0	0	0	0	0	0	0	0	0	0.0133589466504798	0.032502884631011	0	0	0	0.0235438702325544	0	0	0	0	0	0	0	0.0312457037157391	0	0	0	0	0	0	0	0	0.00200453023833865	0	0	0	0	0	0	0	0.00844901442246762	0	0	0	0	0	0	0	0.002962510318484	0	0	0.0048512321159328	0	0	0	0.00201635261974614	0	0.00959208691198109	0	0	0	0	0	0	0	0	0	0	0	0	0	0	0	0	0	0	0	0	0	0	0	0	0	0	0	0	0	0	0	0	0	0	0	0	0	0	0	0	0	0	0	0	0	0	0	0	0	0	0	0
abcd3b	0.00716677369048711	0.00290854600621731	0	0	0	0	0	0	0	0.0352532239073263	0	0	0	0	0	0	0	0.00810523303358583	0.013476086484347	0	0	0	0.00912957699930889	0.0134650768260098	0.0069722475788857	0	0.0274339776791481	0	0	0	0	0	0	0	0	0	0.104742751801575	0	0	0	0	0	0	0.0173482280607119	0.0623572127394676	0	0	0.0129039917207989	0	0	0.0269695890913406	0	0	0.0220091442756045	0.00868644196927203	0.0179651906466031	0.0195086930736336	0	0	0	0.0242859029660971	0.0204495835514374	0.0351629939195833	0.00546526930661035	0.0124856952410985	0.0283690358059397	0	0.0381954939910133	0.0219888807983839	0.0118076022066047	0	0	0.0143619162555466	0.0094477565154416	0.0205434822236812	0.0157266806348236	0	0	0.0133589466504798	0	0.0242936510977375	0.0215832511855874	0.0129610908054022	0.0122567044173163	0	0	0	0	0.0652793691264337	0	0.0121305931132197	0	0	0	0	0.00868326907714216	0	0.0214363650784464	0	0.0197252664883503	0.0122887408867322	0	0	0	0	0	0	0	0.00799347732250484	0.0102968372234784	0.0213019768234492	0	0	0.00946733013716268	0.00928784518276622	0	0.00690048507976385	0.00346918499189283	0.00576906213510682	0.00261992442042032	0	0	0	0.00245199905352837	0	0.00959208691198109	0	0	0.0089962683478893	0.0288418439689103	0	0.0148287428488388	0	0.0375974943216891	0.039859693877551	0	0	0	0	0.038620476576681	0.0392286086397088	0.0197441162533565	0	0.027031283687814	0	0.0333973449110796	0	0	0	0	0	0	0	0	0	0	0	0	0	0.0842928671375828	0	0	0.0184520909909511	0	0	0	0	0	0	0.0618260955584133	0	0	0	0.00605919592046457	0	0	0	0
arhgap29b	0.213835755090598	0.316843498726001	0.34521628733166	0.121044611307639	0.403753869165678	0.0936904187493266	0.0334871509801689	0.149481299889384	0.00473713630636008	0	0	0.0551947828282087	0.00398546103813289	0.495438907350278	0.238439598938641	0.2225299529728	0.128955716606917	0.0564716295552228	0.0662541810044356	0.12217117572509	0.0766082498650384	0.0475384586130179	0.0459425208563975	0.0679029010296074	0.124371964443834	0.0287209874360052	0.228351552050605	0.0429576769862115	0.409058133690948	0.11403028644408	0	0.00730930035377014	0.0610951059905691	0	0.0964079418154592	0	0	0.0240627662107163	0	0	0	0	0	0.026678547325408	0.17731917454407	0.068471188895616	0.0299393216646134	0.0169395253650865	0.058919265012178	0.0326530612244898	0.072425980647778	0	0	0.022584113200602	0.0462663071533019	0.0192580267455475	0.0188073152933565	0.0196575652139726	0.0324701680331196	0	0.0229139532288454	0.0383820732601467	0	0.0770288896196488	0.0147453299137821	0.043782737390589	0.00353994831675458	0.010954462300218	0.0443069205894614	0.0317847885167334	0	0	0.0217473700195047	0.0146304692974454	0.0272539958181332	0	0	0.0253939877194675	0.00895956179315505	0.0127669896715054	0.0531622972398226	0.0831433977251659	0.0148125252115783	0.0372753501711695	0	0.088477660573106	0.0135139335411776	0	1.26828026285962	0.0232284393871607	0.0313127020283805	0	0.145162823324043	0.0561829316253722	0	0.0226050334360693	0.020014610665786	0.0117553016410401	0.0634840020314881	0	0.0402244694581091	0.0143974869069596	0	0.0856858796989001	0	0	0	0	0.040902278213496	0.0392453385582923	0.0256264382838487	0.0502455912778918	0.00578073777243895	0.0382127012324186	0.0232255112490247	0.0236396333681402	0.0402190128605345	0.0206374957626291	0.00791469854496182	0.0386673708623306	0	0.0222078026349906	0.0269176105775443	0.0113599695926661	1.10253583241455	0.0367283266172077	0	0	0.00598312280718549	0	0.0291078895858482	0.031990945395847	0	0	0.028947749312491	0	0.0285916878245157	0.0784129224496197	0.0414072799955483	0.00414142982864834	0.0910390823707785	0.00852805730854511	0.113556358020486	0.0630928204240869	0.0195144035812833	0	0.0194453032786726	0.152951973080453	0	0	0	0	0	0	0.0563530749511281	0	0	0.126971825708158	0	0.614099729796119	1.07272274272865	0.0668181210744354	0.134974182336224	0.154616037066454	0	0	0.629810214561653	0.179131213613972	0.61652281134402	0.0970421551121807	3.21440051430408	0.192353914548913	0	0.251074706564584	0.210150957370671	0	0	0
abca4b	0	0	0	0	0	0	0	0	0	0	0	0	0	0	0	0	0	0	0	0	0	0	0.00130409381129241	0	0.00652496615173809	0	0	0	0	0	0	0	0	0	0	0	0	0	0	0	0	0	0	0	0	0	0	0	0	0	0	0	0	0.00183304951616658	0	0	0	0	0	0	0	0	0	0	0	0	0.00550942938839824	0	0.0172574794067315	0	0	0	0	0	0	0	0.0234976760798357	0	0	0	0.00414203879433535	0.00416822454058871	0	0.0147193678914653	0	0	0	0	0	0	0	0	0	0	0	0	0	0	0	0	0	0.00454110323851651	0	0	0	0	0	0	0	0	0	0	0	0	0	0	0	0.0109374353106901	0	0	0	0	0	0	0	0	0	0	0	0	0	0	0	0.00613692711785355	0	0	0	0	0	0	0	0	0	0	0	0	0	0	0	0	0	0	0	0	0	0	0	0	0	0	0	0	0	0	0	0	0	0	0	0	0	0	0	0	0	0	0	0
tecrl2b	0	0	0	0	0	0	0	0	0	0	0	0	0	0	0	0	0	0	0	0	0	0	0	0	0	0	0	0	0.00390174470416191	0	0	0	0	0	0	0	0	0	0	0	0	0	0	0	0	0	0	0	0	0	0	0	0	0.0037397577384937	0	0	0	0	0	0	0.00533816343487902	0	0	0	0	0	0.00892761489840374	0	0	0.0102485897940443	0	0	0	0	0	0	0	0	0	0	0	0.00835452449685611	0	0	0	0	0	0	0.0233924694962198	0	0	0	0	0	0	0	0	0	0	0	0	0.0250561912166657	0	0	0	0	0	0	0	0	0	0	0.0322546309586399	0	0	0	0	0	0	0	0.013175126415338	0	0	0	0	0.0114115649363691	0	0	0.00409619840018875	0	0	0.0318069951534091	0	0	0	0	0	0	0	0	0	0	0	0	0	0	0	0	0	0	0	0	0	0	0	0	0	0	0	0	0	0	0	0	0	0	0	0	0	0	0	0	0	0	0	0	0	0
olfm3b	0	0	0.0119615794069449	0	0.0306153064286021	0	0	0	0.021198836607847	0.126984735139396	0	0	0	0.0264369821656118	0	0	0.283764063873002	0.00287599293656135	0	0	0	0	0	0	0	0	0.0384161778208039	0.0615301292706285	0	0	0	0.0101108145272183	0	0.276382224367873	0.0563227972154009	0	0.104795439302482	0.00943669534478382	0	0	0	0	0	0	0.0797856826993338	0	0.0206427225459177	0.00312815748396037	0.104849525051592	0.14482895089033	0.321323032637453	0	0	0.0516715305543257	0.109948851014913	0	0.0197358553124975	0	0.0484538558968591	0	0.235983220850716	0.0523601262766043	0.0345991641606031	0.334465076786887	0.261979311774796	0.0793137623110405	0.0587804741039099	0.0274419148614122	0.10767409497081	0.454150716540317	0.0437261468385311	0.418951128415424	0.251118523737312	0.0141769116428626	0.0610713165442762	0.122519900386674	0.0894460123515436	0	0.0090693209709867	0.243965243206258	0.251691296948068	0.0203335602459971	0.0737021976666392	0.00776623025630113	0.0894379799278589	0.070237543371683	0.0559872816118296	0	0.228257346462696	0.00531290627130143	0.0208017270812842	0	0	0	0	0.500550409242457	0.11348978637958	0.176033806252684	0	0.0215724131980024	0.142455760263738	0.30403707434506	0.0997525109472452	0	0.0437361137838736	0	0.122887864823349	0	0.127086908248052	0.168240413253622	0	0.287730124393132	0.538835676785358	0.200968862912606	0.545047593051807	0.134673738891841	0.0227659047554289	0.0307082413452355	0.0202863940778667	0.0451717947559939	0.010790047260407	0.0277873764959935	0	0	0	0.03715093180659	0	0	0.00985114226897397	0.0277961583902501	0.0383269389928644	0.0472002408511551	0	0.240729467339433	0.014297438185026	0.0268027531788065	0.0488103448708843	0	0.0304535299908872	0	0.0511505180492152	0.0161467415875476	0	0.209750140347849	1.28295152774496	0.0244828008324152	0.0363924856795569	0.110570544007077	0	0	0.07400828892836	0	0	0	0	0	0.0701897908638435	0	0	0	0	0	0	0	0.219847865277228	0	0	0	0	0	0	0	0	0	0.0515836170432271	0	0	0
col11a1b	0	0	0	0	0	0.0566405364991617	0	0	0	0	0	0.125313576132179	0.142857698017142	0	0.453894693068079	0.72841556168095	0	0	0.00255398485486981	0	0	0	0	0	0	0	0	0	0	0	0	0.012035779966685	0	0	0	0	0	0	0	0	0	0	0	0	0	0	0	0	0.0166286978066748	0	0	0	0	0	0.00187827384466029	0	0	0	0	0	0.0110574679889839	0.0139213212308667	0.0114672323834643	0	0	0	0	0	0.00147390929974864	0.00764507290341521	0	0	0	0	0.0104593320252195	0.0142772295321637	0	0	0	0	0.0121416265471537	0	0.0100503926688416	0	0	0	0	0	0	0	0	0	0	0	0	0	0	0	0	0.0269896791466943	0.0186748965748491	0.0433637616468525	0	0	0	0	0	0	0.00418558901701442	0.0141773447340971	0.0116457276483549	0.0114311320021399	0.00818431737473289	0	0.0100068046271465	0	0.00396629959504378	0	0.0154303366590852	0.00507388077800858	0	0	0	0.0016187398272319	0	0	0	0.158553987632789	0	0	0	0.0389108086444252	0	0	0.0254592855106114	0	0	0	0	0	0	0	0	0.128579186727393	0	0	0	0	0	0	0	0	0	0	0	0	0	0	0	0	0	0	0	0	0	0	0	0	0	0	0	0	0	0	0	0	0	0
BX510342.1	0	0	0	0	0	0	0	0	0	0	0	0	0	0	0	0	0	0	0	0	0	0	0	0	0	0	0	0	0	0	0	0	0	0	0	0	0	0	0	0	0	0	0	0	0	0	0	0	0	0	0	0	0	0	0	0	0	0	0	0	0	0	0	0	0	0	0	0	0	0	0	0	0	0	0	0	0	0	0	0	0	0	0	0	0	0	0	0	0	0	0	0	0	0	0	0	0	0	0	0	0	0	0	0	0	0	0	0	0	0	0	0	0	0	0	0	0	0	0	0	0	0	0	0	0	0	0	0	0	0	0	0	0	0	0	0	0	0	0	0	0	0	0	0	0	0	0	0	0	0	0	0	0	0	0	0	0	0	0	0	0	0	0	0	0	0	0	0	0	0	0	0	0	0	0	0	0	0
amy2a	0	0	0	0	0	0	0	0	0	0	0	0.00422422168715414	0.00465826935976746	0.190062700413444	0.0339789330615019	0	0	0.013626804320162	0.038351547185306	0.0354204564601232	0	0	0.0073405909107476	0.0365190973852132	0.0335767648787039	0	0.0036929299225925	0	0.0148968657465054	0	0	0.00961346192300001	0	0	0	0	0	0	0	0	0	0	0	0	0	0	0	0	0	0	0	0	0	0.000924064961766812	0	0	0	0	0	0	0	0	0	0	0	0	0	0	0	0	0	0	0.00774693676005374	0.00385119298405067	0	0	0	0	0.013275715437668	0	0	0	0	0	0	0	0	0	0	0	0	0	0	0	0	0	0	0	0	0	0.00109793588054458	0	0	0	0	0	0	0	0	0	0	0	0	0	0	0	0.0020325128650452	0	0.00935478197745123	0	0	0	0	0	0	0	0	0	0	0	0	0	0	0	0.0172482786217935	0	0	0	0	0	0	0	0	0	0	0	0	0	0	0	0	0	0	0	0	0.0161575947158202	0	0	0	0	0	0	0	0	0	0	0	0	0	0	0	0	0	0	0	0	0	0
vav3b	0	0	0	0.0136062567010814	0.0566440520212262	0	0.0273445190645987	0	0	0.228760587993195	0	0	0	0	0	0	0.0898698684305126	0.00673523132151974	0	0	0	0.236130033986516	0	0.00581410222121961	0	0.0264703182273036	0.00807086868373817	0.115423686430862	0.00693274543652032	0	0.0285400345334418	0.00995690650863065	0	0	0	0.133763442764745	0	0.0157982625070895	0	0	0.0957725975443906	0	0	0.411341908292971	0.566513418957376	0.530555756689049	0.160006563276854	0.100364951783304	0.144333975663484	0.300144453577909	0	0.215719508137458	0.368052999631947	0.117303307174341	0.13455447840705	0.151708229648731	0.0102622623773147	0.930055095503877	0	0	0.14767657346029	0.0184256424674544	0.100648116787319	0.0635435833697261	0.036795603693763	0.055984145875553	0.228257577474129	0.0747694999335878	0.160438016860303	0.109783052782412	0.0371772037756226	0	0	0.303547217168832	0.0578030486636625	0.0167148717736741	0.0245507328852503	0.0174784228869461	0.0258185290074056	0.0271681914814136	0.036878789348395	0.0588556151439356	0.0074118380394799	0.569380835738045	0.0732358576674015	0	0.0575440613886756	0.296250888245939	0.0358561737159904	0.00935810861395182	0	0	0	0	0	0.105476747182285	0.1074480765429	0	0.604177761642365	0	0.628253761185677	0.502355116857867	3.34476901241922	1.73151592192875	0.357044001505432	0	0.704805960036207	0	1.1976955203631	0.401916601760988	0.548577128702705	0.342739221505381	0.398331908783833	0.926530223341942	0.437074282337849	0.272310055152657	0.0544029624735372	0.0297623029084928	0.0634346085397633	0.114494904392235	0.187606695160227	0.00972940576681339	0	0.0920905792630017	0	0.370847234530317	1.00654013747948	0.326019027567093	0.017112521238456	0.0198396280466658	0.472735279639043	1.59769598871526	0	0.263611893385863	2.0707996750452	1.39948729482985	1.84275096663994	0.555974378945749	0.014175710770138	0.0352487403648433	0.288407463060693	0.0263831815415836	0	0	0.229462686569738	0	0.367822951144213	0.416308430245712	0	0.402187902187902	0	0	0	0.0347956797684	0	0	0	0	0	0	0	0	0	0	0.143889032777922	0	0	0	0	0.138962230065868	0	0	0	0.00530522835559672	0	0	0	0
si:dkey-94a14.1	0	0	0	0	0	0	0	0	0	0	0	0	0	0	0	0	0	0	0	0	0	0	0	0	0	0	0	0	0	0	0	0	0	0	0	0	0	0	0	0	0	0	0	0	0	0	0	0	0	0	0	0	0	0	0	0	0	0	0	0	0	0	0	0	0	0	0.0146575984990619	0	0	0	0	0	0	0	0	0	0	0	0	0	0	0	0	0	0	0	0	0	0	0	0	0	0	0	0	0	0	0	0	0	0	0	0	0	0	0	0	0	0	0	0	0	0	0	0	0	0.00119311894894811	0.00982630543540289	0	0	0	0	0	0.00211061300644159	0	0	0	0	0.00364266080343984	0	0	0	0	0	0	0	0	0	0	0	0	0	0	0	0	0	0	0	0	0	0	0	0	0	0	0	0	0	0	0	0	0	0	0	0	0	0	0	0	0	0	0	0	0	0	0	0	0
vav3b.1	0	0	0	0	0	0	0	0	0	0	0	0.00268177902784438	0.00721209323794138	0	0	0	0	0	0.00641830397601095	0	0	0	0	0.0119689955140205	0.00972289742343218	0	0	0	0	0	0	0	0.0601378908789323	0.757563963061877	0.590990576301696	0	0	0.0201122666725663	0	0	0	0	0.326807458538458	0.00587277341137075	0	0	0	0	0	0	0	0	0	0.00350251746395864	0.0021053775174012	0	0	0.0567648679570643	0	0	0.016086446956586	0	0	0	0	0	0.0192049164586134	0	0.0069861133767643	0	0	0	0	0.00368980815949417	0	0	0	0	0	0	0	0	0.00789872569858305	0	0.0213099662450135	0.0317825564617116	0	0	0	0	0	0	0	0	0	0	0	0.0323401668105804	0	0	0.0036440020252242	0.0134809056452441	0	0	0	0	0	0	0.0276842777834309	0.0108668302817427	0	0	0	0.00865603013683452	0.00602409638554217	0	0	0	0.00598950160159273	0	0	0	0	0.0023440668152805	0	0	0.319948808190689	0	0.0080154356362855	0.0133815067576609	0.00630956624886822	0.00873268635771004	0	0	0	0	0.0538861496459067	0	0	0	0	0.00486793297829876	0	0	0	0	0	0	0	0	0	0	0	0	0	0	0	0	0	0	0	0	0.0675088670563575	0	0.343842227229394	0	0	0	0	0	0	0	0	0	0	0	0	0
selj	0.219437633339635	0.100185617101621	0.112527474886609	0.50492355182483	0.378945234326369	0.0566405364991617	0.115809350241185	0	1.67902395973327	0.785633707625301	0.82401749027864	0.0878247379636432	0.0303431365507625	0.255146098437842	0.222526492168797	0.302136669598255	0	0.142129047568174	0.240684554896888	0.148564296294925	0.206185520634567	0.437200511579611	0.300319216391669	0.124993579373828	0.129374934508997	0.144433730268333	0.317385735262851	0.268072802876943	0.323730992868705	0.217711940356629	0.129098837265534	0.211500600982954	0.30095121404834	0.229057918141619	0.340786329773872	0.352993137970272	0.199132683695644	0.29741693644803	0	0	0.247890124256718	0	0.265561844903414	0.30495400032993	0.372911041067591	0.256573685751436	0.302912595456319	0.216015871368907	0.224685978914593	0.375930074947927	0.202498944069901	0.0744645995293837	1.83032962365976	0.231609885004259	0.318296803123949	0.318428944051667	0.49448489111426	0.179700612659599	0.383365808555782	0.410647509817185	0.294423221398322	0.436559826389854	0.237221541150088	0.448841974799921	0.336241489448472	0.391586660053844	0.31795602377086	0.30735583234701	0.26821943138587	0.291036053143511	0.349359701761861	0	0.244893971947167	0.248651348737871	0.341562886766527	0.28727519333651	0.423162111398353	0.107393357840643	0.102632994719797	0.105236843451215	0.307585722587699	0.412084529688196	0.505659245641567	0.314287440089508	0.154638468252606	0.480449902737659	0.29548240309191	0.046144377113623	0.230518474087116	0.236690156084744	0.207220054332256	0.429856167281938	0.311671385716039	0.35821209609679	0	0.274264381334392	0.106786265973137	0.449351018655567	0.287636958520633	0.26908922879099	0.2998030964083	0.279764867340645	0.369125228225526	0.40802868718764	0.345626055098806	0	0.330054133425401	0	0.337162276488596	0.273896602302453	0.348912110752753	0.403942993379246	0.380655264216827	0.332573180072322	0.302844464454848	0.298421938527085	0.340680299937176	0.300861945513708	0.184384320917722	0.284383752030868	0.516010154756784	0.511484271148929	0.337357901197621	0.362706052446774	1.05429625724829	0.227080293577797	0	0.0798977309044423	0.539545255164623	0.408567410853667	0.328550196859563	0.393239619809568	0	0.36246297603625	0.281380823307621	0.221959388001639	0.134564034868765	0.186504655818951	0.0996622979375288	0.265703464347122	0.0565629907884524	0.139803752307792	0.14150676402332	0.219662810651755	0.105514528140169	0.300707519812784	0.198851601867118	0.628110703725946	0.413873023756312	0.295399742849956	0.450955409845273	0.221863756055398	0	0.386626352736952	0.309781050908738	0.326491501727671	0.352526496481487	0.226762795063984	0	0.0842928671375828	0.265094979959355	0.0411454904542462	0.257212555885041	0.14374566685798	0.190128526884174	0.0868621064060804	0.222910191317632	0.463205752241488	0.426621160409556	0.316210262931868	0	0	0.918273645546372	0.28533160131621	0.296064121416621	0.0975191137462943	0	0.0675926864713238
sh3glb1b	0.299989632428209	0.234101281733624	0.335410971335862	0.441675337879557	0.210306797023423	0.26304656559107	0.559483417377449	0.124741162088666	0.282258146624176	0.413489648294152	0.968397679924652	0.0577346508200066	0.0544743239851374	0.131560106835525	0.0329393783680514	0.748510836844612	0.109653932190008	0.320569588950107	0.243688026107384	0.149967099826797	0.332175358763233	0.287733321415343	0.351086719106608	0.229656005478171	0.160775894911327	0.19889182186734	0.0915998744610353	0.194468473978801	0.203865783561444	0.375633618958351	0.271888923638036	0.528003553310068	0.655825154524115	0.416565224317638	0.507244155614603	0.0741191642366427	0.930149085031504	0.246041776714251	0.24731818405542	0	0.301358743440728	0	0.263286458215802	0.138164281053339	0.2255919456936	0.240089887787494	0.21381269314399	0.183838759318265	0.206463139785173	0.0930925904198429	0.0729091234279414	0.206486474019193	0	0.202852721383722	0.22228325367612	0.281218028491128	0.216187326854219	0.197658127587178	0.204990147878556	0.123601755144923	0.190529171613659	0.210898621235866	0.249957009873097	0.188640059740182	0.165901551429043	0.21585497109501	0.190636080560585	0.279740941917353	0.202635824456613	0.148491957489698	0.176178147750905	0.236803776992286	0.130003947898884	0.0692512896120226	0.139656723889954	0.127731933838639	0.21964483939975	0.236061254388449	0.0698033333220166	0.206811922460665	0.178686015316545	0.234415659410423	0.138778913217113	0.232739694947015	0.0720370552708467	0.286922605517459	0.197359678027331	0.172610719831625	0.0587789265792428	0.12594112802741	0.155030862562522	0.115572450662021	0.216870158666168	0.193773584904316	0.866400970369087	0.239045338298287	0.182815584943363	0.283513786272788	0.105648865358611	0.0805883003657803	0.169076436020819	0.185572271599145	0.397522564803884	0.506169045328523	0.324419507600162	0	0.124960949703218	0	0.104018052496691	0.116737107392958	0.252014329351416	0.128679967982322	0.167775115160515	0.173023194485619	0.206308512541112	0.0923222409830345	0.125558109341019	0.129265078000659	0.135523147905732	0.124649489534145	0.345813635885319	0.0453810561773796	0.0843286977145918	0.194327968710508	0	0.231172757089717	0	0.214848403881751	0.164351004007352	0.1893018997153	0.176890615447212	0.0823448455182544	0	0.123348392380552	0.160121761017065	0.20923239929721	0.114707925027597	0	0.179784512143416	0.206205443930243	0.188293760169068	0.146783522801799	0.0636885882787522	0.12333939031567	0.26887291649112	0.0347875658104352	0.107370514231608	0.314556205287089	0	0.225468975468975	0.720264139421242	0.429583505647363	3.54107648725213	0.261118526351452	0.3631884392372	0.228265508610903	0.405604315193193	0.0610042519963642	0	1.20375080844637	0	0	0.222212511599162	0.117757664810148	0.219847865277228	0.558766415682301	0.09856271884458	0.0837537807996452	0.793033956299262	0.134573549252646	0	0.229299562254035	0	0.191573711779104	0.183407909779122	0.0954927425515661	0	0.894817141943798
arhgef4	0.17750961814286	0.578521813859171	0.712694885907298	0.490286408841197	0.650109203348355	0.783852606027442	0.950707276037676	3.17708261098808	0.0173728136314045	0.677221341627897	0.223413762287757	0.0815819125893984	0.123490400186093	0.315757766998485	0.650460697576796	0.104344810843226	0.60244259233779	0.638941375379633	0.808804554481397	0.316636630517219	0.438289415954532	0.991750657732805	0.357572693716796	0.2942382825892	0.213853354111303	0.384640484174095	0.836600451829396	0.967386521931739	0.269405291855506	0.747961393809321	0.660973203888875	0.839931021890644	0.806461178468309	0.316073739458984	0.877066923684271	1.50399466851096	0.600874348953447	0.866180716239132	0.409406636422913	3.00931183284124	1.6547100728228	0	1.1204667110297	0.817365685132906	0.42996160586281	0.512514686772917	0.710642183344923	1.30078001258831	0.90410965036326	0.725476105257599	1.40748498975928	0.312537027209849	0.32100667693888	0.81063851557921	0.824656640110435	0.643744359902643	0.647871172012183	1.02084358643662	1.28120000637524	1.42373538700916	1.46487441619922	0.848275054874131	0.754650377096756	0.903558600794008	0.869771317097161	0.719983947332292	0.973732941063191	0.683086833844985	0.82495875120785	0.834548715030464	0.552331673893543	0.679113750422487	0.891464042769625	0.772591417191852	0.737415365126444	0.639746065557185	0.637906158622224	1.36561398999386	0.407092776666207	0.795850668453909	1.4278407481043	1.65350038509825	1.45828971834588	0.919171562173017	1.9014646511332	1.10239481048418	1.38271973884208	1.52894260760075	1.18166488152867	1.25706975571392	1.09797932445427	2.05199683690126	0.958328085751954	1.28657912677334	2.29090239487051	0.735927677393933	0.828122180304213	0.65823278731735	0.449209785192353	0.730745843129151	0.989744111101543	0.917643411344054	0.665641447489486	0.981725775240209	0.884438468536217	0	0.451902844344586	0.370988684845112	1.10196521266497	1.74532400638607	1.37354350864941	1.71434713275475	1.58770042062031	1.51424740817634	0.931737810147604	0.938496825133461	1.55873398963597	1.9938068729746	0.920083266044368	1.44367805854969	1.79946174656093	1.56650153720521	1.46274203893589	0.576702865646422	1.42551674982181	0.692573034215833	0	2.33531430756588	3.25306867989626	2.00690354135195	1.83511763305746	2.74503810396312	5.19210799584631	1.21851798348493	1.1116907606506	0.669090200941477	1.07465332057649	0.980392692475204	0.7111619462656	1.49885469435617	1.1169918808412	1.74491832214969	0.647320692038065	1.33918682152064	0.916221368292855	1.43500678472977	1.06135819023742	0.736090615668145	0.827746047512623	1.06180105839528	0.810297834138484	0.543554454467427	6.14566508161292	0.330926338894188	0.130945840258653	0.141243677466744	0.323660780433411	0.325341808702857	0	0.231267345050879	0.70511851060691	0	0.531507203511716	0.182987796199182	0.472668203512997	0.547185732277714	0.233723226824976	0.214509273929724	0.399680255795364	0.705556344998982	0	0.611782584919886	0	0.754547918417018	0.75071900323439	0.281431651175452	0	0.713962402142333
si:dkey-231j24.3	0	0	0	0	0	0	0	0	0	0	0	0	0	0	0	0	0	0	0	0	0	0	0	0.00886929646173057	0	0	0	0.0139341906166642	0	0	0.0285400345334418	0.0193919548547367	0.0276194263997525	0	0	0	0	0	0	0	0	0	0	0	0	0	0.00794690197973222	0	0.0338744682211248	0	0	0	0	0.00709064210008659	0.00938999799102858	0	0.0239394809920521	0	0	0	0.00807047610456701	0.00434183247039413	0.00991596222018394	0.0156103568869612	0.018234266563096	0	0	0	0.00245914983255649	0.022886250920897	0	0	0.00369568270346581	0	0	0	0	0	0	0.074000074000074	0.00336928358923042	0.0079086004223833	0.010450303581319	0.0260142297836917	0	0	0.0190487801161214	0.0793549057826846	0	0.00866946285742028	0	0	0	0	0	0	0	0	0	0	0.00932631572557689	0	0	0	0	0	0	0	0	0	0.0184676981491673	0.00915410570795107	0	0.0393750393750394	0.0137977471038529	0.0121713729308666	0.0100943450151461	0.00898640515929654	0.0198770532759205	0.00934996255339997	0.0144300352525761	0.0113313677187464	0.135652079546379	0.0416376958631769	0	0.0359373236636605	0.319948808190689	0	0.0107550854674594	0.0126851717952816	0.00998080690831531	0	0	0.03751901934147	0.0459214174306334	0.0269838528624471	0.0139395941626555	0	0	0	0	0.0135954536802893	0	0	0	0.0122703150403387	0	0.174830812378251	0	0	0	0	0	0	0	0	0	0	0	0	0	0	0	0	0	0	0	0	0	0.0452734516479536	0	0	0	0	0	0	0	0
atr	0.0218202219165679	0.00216507201895564	0.00985167320817768	0.0161476280749121	0.0982410243583067	0	0	0	0.00821244612635341	0	0	0	0.0168816514047005	0	0.0339789330615019	0	0	0.0133810948811369	0.027273167188761	0.00773415542249371	0.014781572700209	0.0640855835049929	0.0245882396125224	0.0307257925039904	0.00735957020110026	0.00204728071985666	0	0.0629313976706074	0.0196785479248861	0	0	0.0671053281708981	0.0358256393208114	0	0.0361857341361742	0	0	0.0139779204768148	0.139555654795132	0	0	0	0	0.0153884537139371	0.0624991054009604	0.0204026192070931	0	0.0195363641728255	0.0307884607195781	0	0	0.0943725640081915	0	0.0371957175961309	0.0237528709821062	0	0.0146923999153718	0	0.0240197538455626	0	0.0045553334060431	0.0112200653119098	0.0134744174877176	0	0.0294422714514224	0	0.0158687338337274	0.0309592766287298	0.0175995404744836	0.00591609556624134	0.0208656751297845	0	0.0115481257903306	0.0100030632649417	0.00954851049227427	0.0271534917302217	0.0117167499141748	0.015953008817228	0.00731071106900141	0.0307688402177892	0.0154956447656664	0.0231221912859342	0.014950555483583	0.00844916433540141	0.0515145270966413	0	0.0156568764218401	0	0	0	0	0.0338276683264776	0	0	2.29090239487051	0.00740345889599621	0.0118234755106263	0.0387890071953608	0	0.0721491373627089	0.0139793247428435	0.0136925796297379	0.0291034394444735	0	0	0	0	0	0.00998423637883302	0.0341069861860857	0.0227896334515356	0.00479192503129127	0.010462735398468	0.0345399902075084	0.0159422927563507	0.0447370727081378	0.0155017584496311	0.0203158376279851	0.0268587553734523	0.0276821412872263	0	0.0160110311572072	0	0.0489768295816879	0	0.0727074376255302	0	0	0.0301055464610374	0.0142292040183272	0	0.0114694025014767	0	0.0569519996428626	0.0750121123115486	0.0184037337495031	0.0544995854990565	0	0.0152424153741098	0.010167530398374	0.0461716474736393	0.0109764664559185	0	0.0156478605462668	0	0.048496795608671	0.022104625613956	0	0	0	0	0	0	0	0.0472963928398702	0.0304176032753675	0	0	0	0	0.119482878103568	0	0.0190490704053642	0	0	0.040950040950041	0.0186946637951663	0.0465246115194938	0	0	0	0	0	0	0.0659491400232141	0	1.91791331031837	0
zgc:110269	0.0115798780171509	0.0189746223818854	0.0226769057886614	0.0228446109562754	0.04521737081778	0.237575640002014	0.226283546043231	0	0	0.130971387135496	0.0997108385681524	0.00359158247997334	0.0180063382310573	0	0.0282265804062369	0	0	0.120095776462101	0.0854765504548411	0.103183909415663	0.192477369790408	0.129659436385633	0.0675037634276442	0.135889676774565	0.145140915354633	0.133169116484498	0.100753542938417	0.141598573209339	0.0847103719568052	0.228623948512046	0.0917013816068433	0.0623437089078714	0.12664595419324	0.150123027538256	0.146765292943525	0.205106743023666	0.0622447963350264	0.0181268772647267	0	0	0.0755892179539511	0	0	0.271282392325252	0.140725317060652	0.119352659894668	0.174055597833445	0.11881454056928	0.169545702492183	0.143329992384927	0.204564448275648	0	0	0.142306455231248	0.157506017687242	0.0311819654280548	0.131571449691665	0.212618725120988	0.0716816972136415	0.161480455592042	0.176867236841313	0.170322362398786	0.0940526161932719	0.139672185863961	0.159474649742558	0.0598581424693457	0.0873129553969148	0.080306184751651	0.139096459766216	0.199523745276702	0.122337167903746	0.0870715912402756	0.137866791823153	0.145435575967702	0.168671308452729	0.0403714355814147	0.160917543453344	0.0328014039000869	0.0936497667637285	0.104632093585955	0.206967329289811	0.196206455733437	0.137389744406444	0.188824687986855	0.161780857048795	0.0757026942868638	0.121174214222557	0.123997544599655	0.108717316600502	0.165124203905837	0.112793390247538	0.212045723771472	0	0	0	0.0736994704750165	0.139243917665193	0.198402513673081	0.196919978989433	0.0971702711138194	0.12590037949759	0.169461811203639	0.119807032873099	0.0704185679680018	0.146084112923003	0	0.220264317180617	0	0.130589062230431	0.205707127584616	0.189802982934624	0.114679259649167	0.114627755305778	0.116346653753631	0.167397706132099	0.142595197164811	0.175705686179627	0.156508564046047	0.138737473906658	0.171180056951324	0.163067210358809	0.150895957937644	0.0566513412105556	0.116466692725588	0	0.166717910173354	0.464915803775787	0.358360515268488	0.215862740660426	0.174370089566586	0.124029555464001	0.106755656273632	0	0.0850014117516206	0.106328058355958	0.149067318323319	0.118042704690832	0.119439053325531	0.305861800398323	0.229446866391669	0.147258145487404	0.10072899686846	0.150123100942773	0.201906073137801	0.100792035057111	0.235825841940333	0.175894955384673	0.263343195330693	0.413873023756312	0.42782878814418	0.185752561462701	0.241456105789397	0	0.0450482917687761	0.092640325933768	0.0619343181312165	0.100842030958504	0	0	0	0	0	0.0169435812631101	0	0	0	0.0754763529818999	0.0744546199091654	0	0.117683178081233	0	0	0.536250536250536	0.0586480170133565	0	0	0	0.132254148203677
agfg1b	0.126756569784576	0.093762475374677	0.132755827751783	0.137309989233761	0.262637528294556	0.0468452093746633	0.13430029546065	0.682111560432642	0.0118090523471672	0.0544495679209571	0.0997108385681524	0.022619608319061	0.0564395452504054	0.0371558214478958	0.025379422364347	0	0.100040016006403	0.159419717969126	0.138905602892933	0.158293990879148	0.0642390571165356	0.125682994747051	0.132408459912054	0.111040704219883	0.0722069591743685	0.129619384882617	0.222398155482869	0.181415177145056	0.135679231044867	0.071136910097173	0.823872071324881	0.961007871310088	1.09807045194875	0.0195893293005434	0.359308439962799	0.584183498552445	0.788869641797182	0.124806874362934	0	0	0.453593370045831	0.217817468961011	0	0.182449201507343	0.300860381628017	0.17983890655312	0.19012566121186	0.0884120422639748	0.237018941157447	0.115278707168909	0.219705819520896	0.105431848852901	0	0.276913609804353	0.347848910678628	0.204268514432042	0.279875676632324	0.200231793759038	0.308695929875311	0.194403996285336	0.327099795279122	0.410627632649031	0.436532842181072	0.307869837730596	0.286265235009518	0.189298054351132	0.321463143354919	0.370429727965572	0.207960634934527	0.220124226778109	0.163024996501306	0.0897456607973004	0.277401308589925	0.173701104731714	0.319338591983326	0.259816051902233	0.164777612978876	0.302339642673653	0.091344853435758	0.16925738281699	0.336123293650027	0.243568416716181	0.280831495910248	0.255213837552981	0.393266956285904	0.557153406236976	0.378633472003638	0.337248758571283	0.356148322832775	0.243991032681503	0.300550629997642	0.119667513347587	0.191288531956181	0.124926358758359	0	0.350878986388579	0.456933469395619	0.362090713951461	0.214286776663183	0.403904712337877	0.299381999319326	0.250900362574361	0.20393308483162	0.260317937301482	0.0881176819676792	0	0.272673353819908	0	0.193391841654633	0.413726103046694	0.336124502324976	0.453136700164707	0.380752913352458	0.451623229983718	0.371151908171036	0.36333066028897	0.27178027905566	0.288185440828358	0.293226337793633	0.230577774572369	0.147828650138106	0.459398811287483	0.145014639194497	0.392882105066212	0	0.359709306397215	0	0.0892678924292614	0.240809450270301	0.332226649065993	0.354520651490104	0.317516272099378	0	0.512314460412722	0.472720144248827	0.287029864753369	0.293745239123244	0.160813997402284	0.139234414985725	0.144375095899046	0.247884989234353	0.125267806911501	0.221626239930575	0.265909514548144	0.405631805362219	0.283976171861825	0.126164887593099	0.258360539904455	0	0.611729885936615	0.253644516138438	0.0762311327946333	0	0.164148095976117	0.062668447143935	0.0752382785594976	0.129644392330011	0	0	0	0	0	0.194853389525916	0.059347885434842	0	0	0.0747427356606852	0.0722647781471311	0	0.107099547206367	0	0.0670133490591326	0	0.0211469606963335	0.0889503691968962	0.0718060661764706	0	0.0382073128796852
fbxo36b	0	0	0.0127024774912099	0	0	0	0	0	0	0	0	0	0	0	0	0	0	0.0840818867588199	0.0712301066742744	0.186011194990081	0.0893974611121044	0.159635886769837	0.0264594166915865	0.0220374776601832	0.326282791820598	0.0983889317845312	2.33079275031334	0.158865804679658	2.18557712988238	0	0.0561756190893269	0.119822249933252	0.0661861683043512	0	0.0358417800461642	0	0.0444302267718774	0	0	0	0	0	0	0.146179919712735	0	0.0940631684568601	0.113053538029928	0.0686132211727652	0.072204798998068	0	0	0.166450281300975	0	0.00394223137574198	0	0	0	0	0	0	0.00449486031320217	0	0	0.00886543685326638	0	0	0	0	0	0.0148984464813801	0.0337802647294596	0	0	0	0	0	0	0.0598923410277743	0.0034043190595909	0	0.00121026986597472	0	0	0	0	0	0	0	0	0	0	0	0	0	0	0	0	0	0	0	0.000505370189981289	0.00874107536205534	0	0	0	0	0	0	0	0.00562449625605407	0	0	0	0	0	0	0.00101938856666016	0	0	0.00372269080558657	0	0	0	0.00183628930003406	0	0	0	0	0	0	0	0	0	0.0207103655379518	0	0	0	0	0	0	0	0	0.184202770409667	0	0	0	0	0	0	0	0.532688188946745	0	0	0	0	0	0	0	0	0	0	0	0	0	0	0	0	0	0	0	0	0	0	0.0057676014218291	0.053770378973631	0	0	0
CR377211.1	0	0	0	0	0	0.0566405364991617	0	0	0	0	0	0	0	0	0	0	0	0	0	0	0	0	0	0	0	0	0.0184452193825	0	0.0561989724553092	0	0	0	0	0	0	0	0	0	0	0	0	0	0	0	0	0	0.00749697122362566	0.0252525752131054	0	0	0	0	0	0	0.00413878455103941	0	0	0	0	0	0.00677350631544214	0	0	0	0	0	0	0	0	0	0	0	0	0	0	0	0	0	0	0	0	0	0	0	0	0	0	0	0	0	0	0	0	0	0	0	0	0	0	0	0	0	0	0	0	0	0	0	0.00645190427954811	0	0	0	0	0	0	0	0	0	0	0	0	0	0	0.000396419774449041	0	0	0	0	0	0	0	0	0	0	0	0	0	0	0	0	0	0	0	0	0	0	0	0	0	0	0	0	0	0	0	0	0	0	0	0	0	0	0	0	0	0	0	0	0	0	0	0	0	0	0	0	0	0
si:dkeyp-13a3.6	0	0	0	0	0	0	0	0	0	0	0	0	0	0	0	0	0	0	0	0	0	0.11996078070331	0.00740928442612869	0.00254284697146926	0	0	0.0776131707235101	0	0.0937834815385428	0	0	0	0	0	0	0	0	0	0	0	0	0	0	0.00883064587343918	0.00665361227937453	0.0273025577321218	0.019628557815011	0.00538490782653273	0.0422018413967312	0	0	0	0	0	0	0	0	0	0	0	0.00230050058892815	0.00875614571977707	0.0158942081505499	0	0	0	0	0	0	0	0	0	0.00590208325832769	0.0148929957460017	0	0	0	0	0	0	0.00690097786856398	0	0	0.0136088675380878	0	0	0	0	0	0.00758550955281146	0.0114943189328674	0	0	0	0	0	0	0	0	0	0	0	0	0	0	0	0	0	0	0	0	0	0	0	0	0	0.00342691344925556	0	0	0	0.0127399570918245	0	0	0	0	0	0	0	0.00724880806560902	0	0.012826924219718	0.0222297309313368	0	0	0	0	0.0164810895977955	0	0	0	0.0385826285573184	0	0	0	0	0	0	0	0	0	0	0	0	0	0	0	0	0	0	0	0	0	0	0	0	0	0	0	0	0	0	0	0	0	0.0375781625781626	0	0	0
si:dkeyp-13a3.7	0.140122761071357	0.207583265561771	0.215551485538703	0.157327998028523	0.0535002158353915	0.160018860775704	0.145656994497021	0.618280252048278	0.0733664507374597	0.0297486241261342	0	0.119684563687473	0.142880300759493	0.145557998322538	0.0519127854150469	0	0	0.31735845053606	0.154846700857098	0.272663560648887	0.273983249470247	0.19878903397597	0.268078255877358	0.35397300169627	0.186835970775795	0.207011005402512	0.238907404036308	0.118579971425871	0.192357371850161	0.427451789050035	0	0.0924870829033032	0.10704084387362	0.0832694405071907	0.420712843179093	0.0455728276572377	0	0.0937603508267655	0	0	0.0781188969611749	0.181290790427846	0.108410485462154	0.0930901673847934	0.141411860395955	0.0457826565354799	0.107293193538177	0.0707065617456793	0.119622402579538	0.0862241894924412	0.0164869588155769	0.0525422571102809	0	0.0520281547913941	0.057876138988209	0.0618133422036135	0.101993134148914	0.0146727607532995	0	0	0.0759271310643748	0.0452488672983611	0.0601809768386154	0.0640387736190401	0.057045564556825	0.0565707062555881	0.0757163176447306	0.0692141733749151	0.0203269178115456	0.074578676533149	0.106540158169656	0	0.0643598711329294	0.0899593420896443	0.0531696984735067	0.0137387939133928	0.0547515668288401	0.0429025566602281	0.0644083828125768	0.0906969579016313	0.0569168032578798	0.0927322716554483	0.0565095360738355	0.0621307513208481	0.0398529016402282	0	0.116160378483026	0.107645239006745	0.0894109780572534	0.0855412935248602	0.118261751133988	0.0555562677505075	0.072212593876372	0	0	0.109958051231723	0.0842534990973227	0.0107569909684304	0.128207866776604	0.0269896791466943	0.0464451149026218	0.056671139512201	0.0212319634470517	0	0	0	0	0	0.0930116174144796	0.0423414103969438	0	0.0486665067855008	0.0754672916735682	0.0451434408688811	0.0608263704951231	0.0246900364325304	0.0823420281071504	0.0607680059940515	0.0753760262454336	0.0825036597447284	0.0874260696103136	0.0694781138004257	0.19448477798649	0.0495613678312179	0	0.0272847765121399	0	0.189584186171047	0.0762676565258593	0.0812273109762696	0.116957356619118	0.027135137632912	0	0.0357563044413231	0.0169559349163394	0.0202729170637773	0.0434772590441688	0.186767130688427	0.0762137860205535	0.0780066469521244	0.067876108424479	0.205002909211547	0.332349178077111	0.0940808421972767	0	0.015177385695314	0	0.0853387950162144	0	0	0	0.189699872156939	0	0.0444103241993869	0.195411137508203	0.0770009409253347	0.212507862587153	0.109686929726631	0.251553341886147	0.0842928671375828	0.995948286490284	0.159196273946669	0.267045536417298	0.196669775434653	0	0.0699790062981105	0.124837390023402	0.0728039005550967	0	0.0542935325544021	0	0.0281740933576757	0	0.163894210790437	0.125635787487904	0.165049184657028	0	0.344742776421641
si:dkeyp-13a3.8	0	0	0	0	0	0	0	0	0	0	0	0	0	0	0	0	0	0	0	0	0	0	0	0	0	0	0	0	0	0	0	0	0	0	0	0	0	0	0	0	0	0	0	0	0.00319166999664236	0	0	0	0	0	0	0	0	0	0	0	0	0	0	0	0	0	0	0.00484375030273439	0	0	0	0	0	0	0	0	0	0	0	0	0	0	0	0	0	0	0	0	0	0	0	0	0	0	0	0	0	0	0	0	0	0	0	0	0	0	0	0	0	0	0	0	0	0	0	0	0	0	0	0	0	0.00228860079982021	0	0	0	0	0	0.00212356155249338	0	0	0	0	0	0	0	0.00941354552720091	0	0	0	0	0	0	0	0	0	0	0	0	0	0	0.0341456585502436	0	0	0	0	0	0	0	0	0	0	0	0	0	0	0	0	0	0	0	0	0	0	0	0	0	0	0	0	0	0	0
grk7a	0	0	0	0	0	0	0	0	0	0	0	0	0	0	0	0	0	0	0	0	0	0	0	0	0	0	0	0	0	0	0	0	0	0	0	0	0	0	0	0	0	0	0	0	0	0	0	0	0	0	0	0	0	0	0	0	0	0	0	0	0	0	0	0	0	0	0	0	0	0	0	0	0	0	0	0	0	0	0	0	0	0	0	0	0	0	0	0	0	0	0	0	0	0	0	0	0	0	0	0	0	0	0	0	0	0	0	0	0	0	0	0	0	0	0	0	0	0	0	0	0	0	0	0	0	0	0	0	0	0	0.0080832118157157	0	0	0	0	0	0	0	0	0	0	0	0	0	0	0	0	0	0	0	0	0	0	0	0	0	0	0	0	0	0	0	0	0	0	0	0	0	0	0	0	0	0	0	0	0	0	0
atp1b3a	0.103746413033692	0.928925576422238	1.12802772841832	0.573010860770793	0.674547369770461	0.160617212314105	1.537396255287	6.19942290961805	0.022328331787013	0.958624629885641	0	0.183770530710307	0.149364958730874	0.0815575874548277	0.146956406898257	0.080770224864306	0.60861051113913	0.296002644649687	0.158264377507597	0.136417202015282	0.0974012202927569	0.652126495264453	0.263523614775991	0.15740923999708	0.150024344128522	0.0594884260648504	0.256730102316976	0.613438679462832	0.512823021182705	0	0.712739151718329	0.814088704555089	0.95473821659288	0.124142692711329	0.788940918048531	1.20628466595536	1.38050905927905	0.0666644940142158	0	0	1.12835337188509	0.548667719156722	0.0890265714689688	0.882102890339443	1.38582174889334	1.03459327094461	0.726339250051623	1.0350984512341	1.18993919150763	0.844707018147752	1.1039092596312	0.587259051274484	0.560129950148434	0.928973475347529	0.790541570090792	0.890335418183474	0.510632376914314	0.434323542357513	0.854478263777329	1.04713651436355	0.904300069064773	0.707622108973792	0.96706413636311	0.61826268002645	0.898133670219474	1.06410913150676	0.960544133537029	0.735636787139305	0.943460876269768	0.719628032869881	0.797114479519759	0.473670909186804	0.923784216147949	0.623350991493615	0.90349555946816	0.978446780830566	1.09509195722101	1.17713023220147	0.205907161902066	0.526308148095514	0.647225596296802	0.501172002570428	0.541013946964119	0.290507134068269	0.763953453550438	0.632845178994772	0.657070915001911	1.11805156239385	0.779196847623969	1.44573678238178	1.67262902158442	1.56483387827068	3.0736977597974	1.45512746354725	0.866400970369087	0.824396255730763	0.509576081712437	1.21223878580359	1.16972083781468	0.465797689692045	0.809777216976513	0.895538864034134	0.237024480630722	1.22009929109094	0.902823779577453	0	0.553132031365323	12.8772361753942	0.914108601607864	1.05204924672177	2.01432302207924	1.12953032344891	0.615739607089242	1.48832527156451	0.705870730353448	0.898716267225504	0.468637134140723	0.746843716681388	0.855130185941638	0.523593561055348	0.981540211366101	0.664055601802622	0.801907676615858	2.86291252408665	1.05429625724829	2.05680486425773	3.83547322793174	1.2745940309251	1.03995097929441	0.823842764718168	0.663911672317933	0.804573287904891	0	1.41029029798454	1.59920144003704	1.42593608526758	1.36154155193016	1.43730176552967	1.0372433349721	1.45933551899763	1.88539078437936	1.53565829319675	0.0418971007206301	1.39837553987447	1.24662477889556	1.81833915257682	1.24393253158173	2.66179321139811	1.91131498470948	2.00943281477306	1.31498458728011	0.342898890938636	0	0.161698431844268	0.323518934132476	0.257034410379948	0.636761438781931	0.199564846088352	0.456996618225025	0	0	0.0548817298721256	0.0435451603637987	0.0530870096087487	1.29750959501672	0	0.0390803675246968	0	0	0.512144779490862	0	0	0	0	0.60838471528514	0	0	0
si:dkeyp-13a3.10	0.0254829013409698	0.097947187586139	0.0409102752698739	0.0610411062456935	0	0	0	0.35109420311519	0	0.0126466697524541	0	0.17857379803015	0.19941232308362	0	0.025379422364347	0	0	0.00488544367400998	0	0	0	0	0.00185364817423996	0	0	0	0.0200213828368698	0.0358219977123844	0	0	0	0	0	0	0	0	0	0.0285893159936239	0	0	0	0	0	0	0	0	0	0	0	0	0.0811557026393577	0	0	0.0133157669025939	0.00197635879608128	0	0	0	0	0.090321997922594	0	0.00554575804966781	0	0.0119177639963437	0.00611331394190151	0	0	0	0.00474446321143226	0	0	0	0.0160508074824975	0.0053498937511101	0	0	0	0	0	0.0437443069707837	0.00263256962488515	0	0	0	0	0	0.0137212984739172	0	0	0.0103419995842516	0	0.029421802732697	0	0	0	0	0	0	0	0	0.000819262499897592	0	0	0	0	0	0	0	0	0.00430086808721472	0	0.00409873021337989	0	0	0	0.0119445771619685	0.00350680184933174	0.00377435117016209	0.0078614498085737	0	0	0	0	0.00206445645958104	0	0	0	0	0	0	0.0204133436169134	0.00783912853975849	0	0	0	0	0	0	0.0282371012921297	0	0	0	0	0.0173244170333668	0	0	0	0	0	0	0	0	0	0.0362066967906384	0	0	0	0	0	0	0	0	0	0	0	0	0	0	0	0	0	0	0	0	0	0	0	0
xrn1	0.0480617118962062	0.0548907627414898	0.0497465344445157	0.153105927222131	0	0.399885851026013	0	0	0.0471043424233508	0.0555741772567142	0	0.0287487391904679	0.0737491071484738	0.0982051546078582	0.212418817511683	0	0	0.0624673031469643	0.0290331442495645	0.0958520341335488	0	0.114254939904055	0.0686937753612352	0.0587404359871606	0.094077543951773	0.0657158842295947	0.0129404219313031	0.0631374983900628	0.0547526848608106	0	0.0325286340251836	0.0378236319572319	0.0216057384841414	0.0672094447190558	0	0	0.0442979658374087	0.0847500522612696	0	1.04199228925706	0	0.642260757867694	0.0796564064845971	0.0283889698934341	0.0383811686254831	0.0514508634138342	0.0389347255455498	0.0381839810829205	0.0383163087275002	0.058466043792419	0.0753773419392779	0	0	0.0573212366773701	0.0500342671844962	0	0.0334185290943211	0.0163663442496849	0	0	0.0420160250718328	0.0367038166444654	0.0317907841876422	0.0657569138814509	0.0669889384248049	0.0581050079796947	0.0497412794119408	0.017330758338253	0.0395942968742781	0.0570556285730507	0.114111412145747	0	0.0128085182632812	0.0652942933851476	0.0276280265168521	0.0230861259485753	0.035168226953342	0.0901067964120507	0.00625874659837122	0.0229331498681344	0.0317452324665303	0.034311543516387	0.0563314181289076	0.0232963271358766	0.0621127800806515	0	0.0418634814427036	0.0592071292862456	0.215363918187995	0.0411965010333522	0.0124041315681427	0.0206517698566767	0	0	0	0.0224195139449377	0.1135149000988	0.0193371234095216	0	0	0.0512824787673733	0.0594877369180304	0.0723782719897706	0	0.396421010632171	0	0	0	0.0714268452456185	0.0266368322528384	0.0347393506520576	0.0682929931357488	0.0409408451452314	0.0149364305515725	0.0421921190641103	0.00766518473095202	0.0411710761549448	0.047929272970389	0.046735073749316	0.038419465606185	0.0323398123751885	0.0927874584669049	0.23673940166371	0.0549842920765725	0	0.0477322359025366	0	0	0.073740259568244	0.0371560917722459	0.021775009419363	0.0531363231684165	0	0.0725024319156298	0	0.0263170360701296	0.0623844646546177	0.122945092437546	0.0444884167673755	0.0997749424838938	0.107003399956481	0.0163270415539286	0	0.062164461529417	0	0.0428244548140227	0.0501576692763069	0.11671335200747	0	0	0.0240639137549331	0	0	0.0799284383463094	0.0174972004479283	0.0436449783803009	0	0.0673536741429245	0	0	0	0	0.0340236567227142	0.155013051787988	0	0	0.0339277322796449	0	0	0.477630084706432	0	0.111597178823319	0	0.0568838838870137	0.0416802127358058	0	0	0.112650847458707
gk5	0.0426225216801805	0.00503993645648116	0.0625663620235257	0	0	0.137655723036685	0	0	0	0	0	0.0306520941919072	0.0163779042534018	0.0379385026206203	0	0	0	0.167150951278916	0.116204337247632	0.108440514752924	0	0.0406286057887638	0.138494651919374	0.133996345650621	0.0131466508906856	0.0581906098211842	0.066807601021169	0.0379116918204526	0.0876305256094312	0.107105370263265	0.0108584589023618	0	0.0205143354175898	0.226164523310334	0	0	0	0.0946311688352957	0.0487348434636828	0	0	0	0.785101294425482	0	0	0	0	0.0090099343536183	0	0.0152951973080453	0.0401896953621092	0.056392991479019	0	0.00139739553420335	0.0122494111259153	0	0	0	0	0	0.00965736575528464	0.00549701237377485	0	0.00389309862620336	0	0	0.0128572714298572	0.0247441506251464	0.00840130413483528	0	0.0130748693166812	0	0.0102760581710177	0.0188542975154215	0	0	0.0180360540720901	0	0	0	0.0259177787150761	0	0	0	0	0	0	0	0	0.044249264944984	0.057292160886458	0.111669121451456	0	0	0.866400970369087	0	0.0195394550445988	0	0	0	0.00894092083779143	0.0108827182391042	0.0308873630531541	0	0	0	0	0	0.00231462728714109	0.00370686140045224	0.0235960358659745	0	0	0	0.0288112490793599	0.021079258010118	0.00217652013862637	0.0107704885498246	0.00678283400370343	0.00256596716691052	0.0156115594230592	0	0	0.0131698678587705	0	0	0	0.31720668737979	0	0	0	0	0	0	0.0226154291503836	0.0223418753770191	0	0	0.0193294983608585	0.0538130352706884	0	0.0126726650614624	0	0	0	0	0	0.0853387950162144	0	0	0	0.154106950223455	0	0	0	0.0143800267180896	0	0	0	0	0	0.134233644626589	0.0739007560560362	0.0762805231894671	0.143889032777922	0	0	0.0730193501277839	0	0	0	0	0	0.0230364035216386	0	0	0	0.171030602365459
ppp1r7	0.227773622391279	0.26934006457795	0.461837253678549	0.247761303398916	0.145428796000659	0.276070953651013	0.216963876722023	0.34432934512998	0.0224318060181611	0.247444676415406	0	0.0736967783707506	0.023009810670905	0.0563394261669918	0.100640518455251	0	0.224901043540842	0.138118030979808	0.381774925207157	0.130832945337419	0.0894609300025638	0.0730009930314864	0.100687548932554	0.248259171331154	0.169043084837541	0.369704854969199	0.120755936574661	0.415933033993694	0.217770489768049	0.128491763677948	0.171055612845212	0.28211243152985	0.337771477477153	0.279919974551827	0.0695478002030796	0.382321005846224	0.379918629594026	0.547371125536547	0.0842715566641947	0	0.375353471775908	1.03305785123967	0.884960302880555	0.218769731728754	0.381177340523711	0.311087599442482	0.313481402664861	0.43067558430256	0.282782010435621	0.592151296909884	0.20273793394575	0.137136582783141	0.89126559714795	0.409395250166145	0.565602075314696	0.491614778320031	0.610901242844539	0.516182344896453	0.387796706120119	0.346645358035578	0.494524242830713	0.655018104617377	0.614002292820239	0.539034113947939	0.614987274605772	0.337548296561369	0.486137153016105	0.540944036567822	0.309283384365026	0.297787246545092	0.443881383978378	0.492550705418574	0.377071260789703	0.306928105317462	0.387936704194558	0.425344941864668	0.354630842138406	0.477992889074475	0.0971276200816234	0.116342900911354	0.496591450452087	0.614526159314277	0.491023568932897	0.379439556556973	0.959800126402756	0.468979746528793	0.498609611532399	0.263477994780838	0.620968520977041	0.659213835446658	0.562604870219101	0.711042578831058	0.117143536881065	0.473114480992039	0.866400970369087	0.390274372211299	0.420742694143839	0.726137939522547	1.04456602324151	1.08170472864151	0.467858940166022	0.473115567643958	0.589187045740417	0.581007334911616	0.07060922961625	0	0.554503195915808	1.80570891440035	0.559888482262265	0.630177573513043	0.600977695902942	0.586842496432018	0.531266989091993	0.462256548745208	0.459234409506895	0.568098424783845	0.51026393046545	0.571072490685094	0.278238578035474	0.388521185960631	0.643880820814862	0.551538188049419	0.602966309230761	1.02816534548465	2.04708290685773	0.840196120978048	0.785887193197131	0.694546987475126	0.776877724259582	0.658349198703784	0.288249276049634	0.877684907797955	0	0.854569687643079	0.489778358400614	0.574142076033917	0.580722532129364	0.425717373844594	0.282667173205324	0.479781005825333	0.230364597202928	0.476745292176959	0.296377745460702	0.417267798974248	0.243873811078985	0.593907618856112	0.654198962321386	0.96640840109617	0	1.64749245500935	0.0240639137549331	0.32233003737907	0	0.127856969733917	0.178813357846697	0.0572350373981265	0.363980870816187	0.245179644891953	0	0	0.328407224958949	0	0.156760679648671	0.113605080000357	0.133067198935462	0.040950040950041	0.0147278007858754	0.129918836649386	0	0.347815328130803	0	0.0484383476710842	0	0.0683742648178846	0.234379672173341	0.160194796872998	0	0.0764146257593703
ubxn7	0.0607467237940288	0.114839285683125	0.0325089370682075	0.0758506652103339	0.0674873123852716	0.0686224052153028	0	0.0854291962821214	0.011873985141785	0.106909797150491	0	0.0162471752358616	0.00350611466397397	0.0424980100238039	0	0.0799539465268006	0	0.115391256088211	0.0844118661357021	0.0926591303078765	0.0966711747571207	0.146370194532641	0.101810530930697	0.151581214123176	0.0921112047308545	0.146428524988112	0.0356935843522091	0.135767899959799	0.0523823315355999	0	0.0178375215834011	0.159453883719235	0.121108400428646	0.0195893293005434	0	0	0.0784387550200803	0.121164605737707	0	0	0.0590360592249746	0.959292472105513	0	0.12459238064066	0.07037018632889	0.130618318476532	0.115493799549494	0.149895165972361	0.0992699591831676	0.141201355692486	0.216040852587936	0.108161896727021	0	0.0754244111504537	0.113278869931856	0.07663519469165	0.0836084024568588	0.099974256031429	0.0799476159377873	0	0.0761576969436805	0.0663877079770647	0.133533307917862	0.0784392847377736	0.0355660643183245	0.0287954499370001	0.146745136300285	0.129545988373039	0.0473895846349212	0.0411782105065798	0.126473128655901	0.263744286539935	0.0915225101705206	0.0323692205736836	0.0475655455500542	0.0705193236488994	0.0391602590549705	0.108455146124954	0.0380278650051832	0.0450380906719335	0.118686000170636	0.0779362656806267	0.0716603548034077	0.143815399034105	0.0664671164807007	0.069343191344298	0.0774911333825135	0.0273055435714559	0.0424260937446967	0.0642605776012848	0.0664245237779701	0.276225819887158	0	0.0561829316253722	0	0.0304013696605958	0.0216148450755979	0.0483471020393181	0.203541649570163	0.0391556476148337	0.0791589387668214	0.0667661105505242	0.107686766971731	0	0.0500670899004666	0	0	0	0.0846313588781933	0.0702759775881976	0.141405566579158	0.113804808210698	0.0559284039360758	0.114190121572955	0.105045147423665	0.0121713729308666	0.0758212722501875	0.0770600552209886	0.124378923760656	0.0652184592762959	0.0294535884060498	0.0291177599526825	0.0851358914197284	0.104188365198339	0	0.0642233016031495	0	0.0879299996455571	0.141341785775976	0.140219321913522	0.0534328686551069	0.0253953981442563	0	0.0513587721073345	0.110928415365117	0.0165025215852982	0.0956214893786074	0.125097874109099	0.13546136194326	0.172025682837209	0.0695595230709073	0.10374096561318	0	0.0620236458993397	0.148834970139726	0.0717374706884188	0.0944948838549055	0.094921689606075	0	0	0.273175296179109	0	0	0.0540287284825371	0.0819183627670365	0.0276403438458774	0.113476851761406	0.193425936000193	0	0	0	0	0.0802170734127044	0.0836764066003949	0.313695965869879	0	0.0656274614476995	0	0	0	0	0.0607577709189005	0	0.0279507256149684	0.0276850329175041	0.291810937299624	0	0
tfa	0	0	0	0	0	0	0	0	0	0	0	2.24594285360859	2.41808715703257	0.0180123708963316	0.481308933786157	0.476173008499903	1.76891988207098	0	0.00389900486895596	0	0	0	0	0	0	0	0.011471402367468	0.00680330422879784	0.490108330017265	0	0	0	0	0	0	0	0	0	0	0	0	0	0	0	0	0	0	0	0	0	0.0366332571361585	0	0	0.00775236455017615	0	0	0	0	0.0189962748305057	0	0	0.00582384047336175	0	0.0127074669520466	0	0	0.0114186535123778	0	0	0	0.0266542990718973	0	0	0	0	0	0	0	0	0	0.0026378612221211	0	0	0	0	0	0	0	0.0266386782953377	0.0159022042433518	0.0186019171135777	0	0	0	0	0	0	0	0	0	0	0	0	0	0	0	0	0	0.0110553430472948	0	0	0	0	0	0.0158779556814501	0	0	0	0	0	0	0	0	0.00471244550568607	0	0	0	0	0	0	0	0	0	0.122163063427694	0.00968496738102986	0	0.0182838754502404	0	0	0	0	0	0	0	0	0	0	0	0	0	0	0	0	0	0	0	0	0	0	0	0	0	0.0269021139681156	0.42591456778369	0	0	0	0	0	0	0	0	0	0	0	0	0	0
eif4g1a	0.194482455995009	0.387529088847784	0.406149389247662	0.309857763990314	0.415885415645981	0.761723103431865	0.131655168781926	0.360880548538434	0.0571297938478053	0.0818335807200418	0	0.150186689592495	0.0868064690744674	0.232246627024399	0.157951891150057	0.359374984365937	0.395044802236313	0.347913419679203	0.322348405108083	0.281701371202016	0.308817614501129	0.334971440922174	0.265756064045717	0.544531845225025	0.366207978295496	0.491478279807526	0.21244940110729	0.314543296453444	0.158383774819522	0.279737608296311	0.346527482569741	0.311101261853759	0.525094351310007	1.22342731181721	1.02320126906338	0.342704011404921	0.792831734284272	0.399085419120756	0.455283152300414	1.48345942738466	0.31677980914268	1.26824149213483	0.295182243233848	0.131234813473284	0.221489648737165	0.157858746032973	0.149105439577449	0.161553234689604	0.203524692209636	0.22291420381763	0.0239511779189301	0.301295773765306	0.406388426057626	0.234363622407217	0.238080822605149	0.206685521022207	0.1495535838415	0.197466489434281	0.160320966159403	0	0.25744658056447	0.224833225336646	0.265107177466529	0.189363342593561	0.261489731290907	0.236776974064014	0.191832767374113	0.236308716582834	0.301668614360912	0.226953659297876	0.0818061563983503	0.803154260793443	0.274186959941708	0.423621824356563	0.261280074690197	0.20445484028472	0.279780205034869	0.161963340953067	0.272876390365925	0.359314478537846	0.157756518673878	0.220525197374223	0.249441387137963	0.20949165420124	0.197088246684801	0.357005515655795	0.304108883565918	0.388811429545828	0.541571345097786	0.241390823711179	0.221713381705124	0.15094118045003	0.206639047453402	0.365189395911707	0	0.253856213676941	0.416634708407305	0.355390850011809	0.366896846347911	0.289319959749251	0.284984229069182	0.210447143826275	0.399485307891722	0.284741660815289	0.16826552650839	0	0.250958481786073	0	0.222718545356959	0.297184142689563	0.204746790788657	0.19964200409419	0.178758003043695	0.258760522358549	0.242473119557923	0.233752302296781	0.325210632766314	0.320411523285758	0.298155654707777	0.246788904081184	0.254534328675805	0.315518404461316	0.117559607452681	0.159198736845357	0	0.269970915998133	0	0.0635768326021997	0.293764741855699	0.215463829396189	0.116405237839443	0.228721212786696	0	0.275042160047495	0.163430816300073	0.130888858372733	0.188639109584289	0.0469754834951639	0.258062188191336	0.420042093186354	0.432897546131445	0.368887006912191	0.175799952122566	0.246651213997825	0.281520189345988	0.0777404491144413	0.496325323635974	0	0	0.431565320192004	0.238896560772394	0.626661450071106	0	0.373843332353361	0.299191616890819	0.286224706274314	0.305107531972287	0.184303360059579	0	1.07511712574611	0.0835135834843538	0.174621792311325	0.268227961234448	0.0669440358212705	0	0.538188090638024	0.137940832208903	0.0616769940218109	0.399680255795364	0.410666234533514	0	0.552646644229812	0	0.283445619643649	0.307062048546583	0.302250510013945	0	0.0739809129244655
SNORD66	0	0	0	0	0	0	0	0	0	0	0	0	0	0	0	0	0	0	0	0	0	0	0	0	0	0	0	0	0	0	0	0	0	0	0	0	0	0	0	0	0	0	0	0	0	0	0	0	0	0	0	0	0	0	0	0	0	0	0	0	0	0	0	0	0	0	0	0	0	0	0	0	0	0	0	0	0	0	0	0	0	0	0	0	0	0	0	0	0	0	0	0	0	0	0	0	0	0	0	0	0	0	0	0	0	0	0	0	0	0	0	0	0	0	0	0	0	0	0	0	0	0	0	0	0	0	0	0	0	0	0	0	0	0	0	0	0	0	0	0	0	0	0	0	0	0	0	0	0	0	0	0	0	0	0	0	0	0	0	0	0	0	0	0	0	0	0	0	0	0	0	0	0	0	0	0	0	0
SNORD66.1	0	0	0	0	0	0	0	0	0	0	0	0	0	0	0	0	0	0	0	0	0	0	0	0	0	0	0	0	0	0	0	0	0	0	0	0	0	0	0	0	0	0	0	0	0	0	0	0	0	0	0	0	0	0	0	0	0	0	0	0	0	0	0	0	0	0	0	0	0	0	0	0	0	0	0	0	0	0	0	0	0	0	0	0	0	0	0	0	0	0	0	0	0	0	0	0	0	0	0	0	0	0	0	0	0	0	0	0	0	0	0	0	0	0	0	0	0	0	0	0	0	0	0	0	0	0	0	0	0	0	0	0	0	0	0	0	0	0	0	0	0	0	0	0	0	0	0	0	0	0	0	0	0	0	0	0	0	0	0	0	0	0	0	0	0	0	0	0	0	0	0	0	0	0	0	0	0	0
fam131a	0	0	0	0	0	0	0.0167435754900845	0	0.008365988575406	0.0486358128395437	0	0	0	0	0	0	0.156376139855737	0.00279325980124787	0.012002792694682	0	0	0	0.0188830329996262	0.00481840863381733	0.051066560686629	0	0.00568298706893122	0.0474477190229829	0.0169470501966816	0	0.0142902871776111	0.0639447809382568	0.0182672424501487	0	0	0.130374889764579	0	0	0	0	0	0.181290790427846	0	0.0897813561806244	0.053829876883658	0.0867983413544331	0.0981238123617061	0.0364527335519825	0.106508000630058	0.0816358546439384	0	0	0	0.133233171600183	0.15608919303913	0.109360836289222	0.0899781030622658	0.180302851053925	0.143747596741439	0	0.103546811544677	0.134641138340727	0.0843659708165305	0.10513538018228	0.138086332517143	0.0817104702557008	0.182355748011072	0.178515540896913	0.171445852170531	0.120604558414417	0.0886467070618574	0.107185731435431	0.119276358562318	0.116376518399229	0.118544618821178	0.0883225841943223	0.135329529950267	0	0.0596961019089049	0.0786380535506114	0.0891036121427911	0.111091241084307	0.0630464499823505	0.178059920307095	0.0753174040062052	0.0403183537209809	0.0360509582032822	0	0.06150789061445	0.121375720010199	0.128952968166417	0.0739082179424796	0	0.109885413846729	0	0.0272757626071356	0.152524595353703	0.102766280302513	0	0.113605427909585	0.100277085292296	0.169467806730076	0.0913736140056225	0	0.486458900686161	0	0	0	0.150605000167407	0.0822774064010602	0.0116324788114398	0.124557384721784	0.101665522295666	0.158632826848622	0.101961905131349	0.0922903950856469	0.173390658018375	0.124315584324869	0.170433768592856	0.193090779352162	0.109723265289309	0.15007074983192	0.319517432270033	0.151105093412033	0	0.155384821066987	0	0.137584490480421	0.09075039686382	0.142041638601279	0.133934256035395	0.0135295478560402	0	0.113825364632676	0.0773166994616979	0.136029557791775	0.127267982376236	0.0665287304322372	0.1996924157696	0.114210672510872	0.196107211602317	0.103646483330973	0	0.14692952715149	0.0424232139826913	0.131028202312317	0.162335787367975	0.160612447130608	0	0	0.149737450894356	0	0	0	0.0242054559097621	0	0	0	0	0	0	0	0	0	0	0	0	0	0	0.0914578379367112	0	0	0	0	0.082931117413876	0	0	0
clcn2a	0	0.00371760479184387	0	0	0	0	0	0	0	0	0	0	0	0	0	0	0	0.00666121779051403	0	0	0	0.0375672535808397	0.0134029286235016	0	0	0	0	0	0	0	0.0908052322856528	0.0890097760827311	0.0276194263997525	0	0	0.0397123239254838	0	0	0	0	0	0	0	0.00517593253482497	0.00703830810334489	0.0274812576838129	0	0.0888301054950897	0	0	0.0168800302490142	0	0	0.0120091401534796	0.0115131847759699	0.0587907650810505	0.0127169511872546	0.0239391944461069	0	0.053303483382639	0.0191361758164427	0.00582384047336175	0.0050084643046749	0.0101674471626792	0.00321601317278996	0	0.0188828793901748	0.0224008960358414	0.015486670496583	0	0	0	0.00282593804187362	0.00740383163094565	0	0	0	0	0	0	0.0299147691994106	0.00932060911187848	0.0599349370159048	0.0189311474168449	0.0245943772334769	0	0.0257753618313935	0	0.041702983014375	0.0169315287545325	0.0167521304521903	0	0	0.108935395322652	0	0	0	0	0	0	0.0212002994627712	0.0383914983803097	0	0	0.435904326257874	0	0	0	0.00869176323313279	0.0122193452618025	0	0	0	0	0.0127699280157694	0	0.0182278327887014	0.0399717412783504	0.0394237464586942	0.0307156050252449	0.0333111055583884	0.026738873166175	0	0.0121172711755041	0	0.00550256281863278	0	0.0532453011021777	0.0526369589858014	0	0	0.00867272601123985	0	0.0365574240063641	0	0	0	0	0	0.0934564916558778	0	0.0753651106512321	0	0.0159456572002615	0	0	0	0	0	0	0	0	0	0	0	0	0	0	0	0	0	0	0	0	0	0	0	0	0	0	0	0	0	0	0	0	0	0
5S-rRNA.191	0	0	0	0	0	0	0	0	0	0	0	0	0	0	0	0	0	0	0	0	0	0	0	0	0	0	0	0	0	0	0	0	0	0	0	0	0	0	0	0	0	0	0	0	0	0	0	0	0	0	0	0	0	0	0	0	0	0	0	0	0	0	0	0	0	0	0	0	0	0	0	0	0	0	0	0	0	0	0	0	0	0	0	0	0	0	0	0	0	0	0	0	0	0	0	0	0	0	0	0	0	0	0	0	0	0	0	0	0	0	0	0	0	0	0	0	0	0	0	0	0	0	0	0	0	0	0	0	0	0	0	0	0	0	0	0	0	0	0	0	0	0	0	0	0	0	0	0	0	0	0	0	0	0	0	0	0	0	0	0	0	0	0	0	0	0	0	0	0	0	0	0	0	0	0	0	0	0
thpo	0	0	0	0	0	0	0	0	0	0	0	0	0	0	0	0	0	0	0	0	0	0	0	0	0	0	0	0	0	0	0	0	0	0	0	0	0	0	0	0	0	0	0	0	0	0	0	0	0	0	0	0	0	0	0	0	0	0	0	0	0	0	0	0	0	0	0	0	0	0	0	0	0	0	0	0	0	0	0	0	0	0	0	0	0	0	0	0	0	0	0	0	0	0	0	0	0	0	0	0	0	0	0	0	0	0	0	0	0	0	0	0	0	0	0	0	0	0	0	0	0	0	0	0	0	0	0	0	0	0	0	0	0	0	0	0	0	0	0	0	0	0	0	0	0	0	0	0	0	0	0	0	0	0	0	0	0	0	0	0	0	0	0	0	0	0	0	0	0	0	0	0	0	0	0	0	0	0
pif1	0	0	0	0	0	0	0	0	0	0	0	0	0	0	0	0	0	0	0	0	0	0	0	0.362369865064761	0	0	0	0.00886244335790889	0	0.0420291682427605	0	0	0	0	0	0	0	0	0	0	0	0	0	0	0	0	0	0	0	0	0	0	0	0.000811289910393029	0.00122592588052126	0	0	0	0.057984578820012	0	0.00507411077307221	0	0	0.0119615761107146	0	0	0	0	0.0062754587517234	0.0178554761679688	0	0	0	0.00500153547138972	0.0230236291760212	0	0	0	0	0	0	0	0	0	0	0	0	0	0	0	0	0	0	0	0	0	0	0	0	0	0.00492588951532963	0.00894723279983967	0.0122932279066108	0	0	0	0	0	0.0100357153867196	0	0	0	0	0	0	0.0147579693034238	0.00107840174821864	0.00422865091257613	0	0	0	0.0428085892660584	0	0	0	0	0	0	0	0	0.0289816246001472	0	0	0	0	0	0	0	0	0	0	0	0	0	0	0	0	0	0	0	0	0	0	0	0	0	0	0	0	0	0	0	0	0	0	0	0	0	0	0	0	0	0	0	0	0	0	0
ptger4c	0	0	0.0112383289953383	0	0.0908656522486233	0	0	0	0	0	0	0	0	0.00776258897867617	0	0	0	0	0	0	0	0	0	0.0059141761856422	0	0	0.0185327612887682	0.0989441550845281	0	0	0	0	0	0.0230861575399391	0	0	0	0	0	0	0.282659650496906	0	0	0.00828504532748299	0.0129593696933713	0.0303828597521368	0.00904630259520329	0.0533546638151868	0.0140802829573663	0.0628639336565141	0	0	0	0.266035110368635	0.131514840928106	0	0.0291133915283957	0.0795923249790225	0.459695671730778	0	0.240151707991273	0.0128504648198642	0.289053379409235	0.120388284180214	1.17905693033734	0.0729645838496863	0.035498309226766	0.0637671127049044	0.704733818884299	2.14223977415553	0	0.0601301215831058	0.511028302746775	0.597608051270285	1.12064872398032	0.554687780234813	0.973122793499526	0.015953008817228	0.131317058931269	0.117475646449283	0.0164189472445341	0.0266275144623647	0.462934940560658	0	0	0	0.0176709041494817	0.119562456484231	0.14729058960423	0.0337861377016329	0.020327434311896	0	0	0.0442714904882703	0	0.0241631036521041	0	0	0	0.0178412450334434	0.0945058459965731	0.134768031172378	0	0	0.0670295198005202	0	0	0	0.684828516215637	0.173689603758907	0.0368466626135338	0.0405085805664032	0.540362024934909	0.00913402167320662	0.116637674838028	0.394137551884262	0.689275217782567	0.0438326227909375	0.693866909131182	0.176443572982318	0.315779226620858	1.90458294486227	0.228916267053852	0.0103894304677916	0	0.0446722349558023	0	0	0.0253742851211704	0	0.864410598518569	0	0	0.00633990781774033	0	0.0202721331149349	0.0606192866322349	0	0.0119618369553776	0.0201081820192636	0.202227579452755	0.0456053760727706	0	0.00832423217282438	0	0	0.119526897585171	0	0	0	0.0741070105231955	0	0	0	0	0	0.225460987197037	0	0	0	0	0	0	0.0637324257835902	0	0	0	0	0	0	0	0	0	0	0	0	1.83958793230316	0
artnb	0	0	0	0	0	0	0	0	0	0.0187112443351708	0	0	0	0	0	0.0416001064962726	0	0	0	0	0	0	0	0	0	0	0	0	0	0	0	0	0	0	0	0	0	0	0	0	0	0	0	0	0	0	0	0	0	0.0128266794933462	0	0	0	0.00142303581923461	0.00290360183306993	0	0	0	0	0	0.00772434815200001	0	0	0	0.0116719482232377	0	0.00695870011481855	0	0	0.0037990225874687	0	0	0	0.0099182870097117	0.0067388078509807	0.00961553254665456	0	0	0	0	0.00302497723704629	0.0106303710898873	0.0248830873226076	0	0	0	0	0	0	0	0.0115683166942378	0	0	0	0	0	0	0	0	0	0.00239549646664271	0	0	0	0	0	0	0	0	0.0136149195933369	0	0	0	0	0	0.0879293043201296	0.00139559939598458	0	0	0	0	0	0	0	0	0	0	0.0532453011021777	0	0	0	0	0	0	0	0	0	0	0	0	0	0.0158800736835419	0	0	0	0.0244304647895926	0	0	0	0	0	0	0	0	0	0	0	0	0	0	0	0	0	0	0	0	0	0	0	0	0	0	0	0	0	0	0	0
st3gal3b	0.0262633598458957	0.0173141182744704	0.00880660001831773	0	0.0545089830804117	0	0	0	0.00975621178004035	0	0	0.0832203681287756	0.0924215382285593	0.029841933035999	0.025379422364347	0	0.0993305123467827	0.0599958038960494	0.058904898675334	0	0	0.0854287258543534	0.040993395783983	0.0281156719115747	0.110886221094265	0.0529359099074644	0.0420523305933624	0.0405163108834572	0.0173547818701393	0	0.085578144100044	0.0234763079354663	0	0.21829790429927	0	0	0	0.0231397266248802	0	0	0.123010308263832	0	0	0.0533230448430029	0.0444163475312707	0.0162227070199307	0.0326032238737351	0.0698490873176678	0	0.055216539434586	0	0.202822983735235	0	0.0570367233332558	0.0333344591081103	0.021275871459695	0.0479717617843269	0.017822135091784	0.0789422749273585	0	0.026687719435931	0.0576096649225218	0.0144559851392473	0.0437992671820335	0.0395914032020198	0	0.0339992137891587	0.00907364300088529	0.0568675716629975	0.0489208400356498	0.0106313535626729	0	0.0516363408142184	0.0395968962569018	0.0264837619934996	0.039489824060305	0.0320684961434701	0	0.0131921328358742	0.0673142265805034	0.00809106355227104	0.0190666714390881	0.0418069124135522	0.0272699601288755	0.0300719320614911	0.0200359846283926	0.0471429187830289	0	0	0.0364800176366059	0.0187400456095931	0.0559115704289991	0	0.0480231279384151	0	0	0.0772329663487232	0.0456102422359965	0.151899987466636	0	0.032622810066128	0.016920097347538	0.0850221042368755	0	0.0307987976149411	0	0	0	0.0504093865013297	0.0225855620162002	0	0.0523987127533222	0	0.0964763662594078	0.0588563209270056	0.0468321541865075	0.029811825809889	0.0343308711874825	0.0490344168142345	0.0345193081049288	0.0374966484002628	0.0215755204022743	0	0.0219599137743658	0	0.0437816647028527	0	0	0.0161001976931908	0.013583818954861	0.0193061594932097	0.00670218826446835	0	0.007000007000007	0.0482935568708209	0	0	0.0509967311095359	0.0302754226289538	0.0867971166935386	0.0801678312475861	0.0249669188325469	0.200320512820513	0.0374049729907639	0.0424232139826913	0.0192984995416606	0.0210460297717137	0.0521376433785193	0	0	0	0	0	0	0	0.0255779334052926	0	0	0	0	0	0	0	0.0412898963623601	0	0	0	0	0	0	0	0	0	0.0114269520662215	0.0522974259206962	0	0	0
kdm4ab	0.0350931249735741	0.0692796405226821	0.0931060447226721	0.118168669472849	0.0199727571592348	0.0449345303892229	0.0167435754900845	0	0.0716141559123837	0.139798947040461	0	0.0272432509893862	0.00829352441613588	0.0407288202176972	0.127266625452507	0.0416001064962726	0	0.106941776192221	0.0308466271456058	0.0758181227417346	0.234501996463763	0.122411919803595	0.0945659332298342	0.0470431132513696	0.0863674848614593	0.073397742071271	0.0574216490164086	0.0966261104169152	0.0716072976927234	0	0.0238397207891901	0.109685570887582	0.183838574026044	0.0458411472389356	0	0.0526293629741906	0	0.117801039469108	0.0922781632954378	0	0.0682724343219182	0	0.0513383918762129	0.153887568001285	0.153400437516896	0.134366176565563	0.0748314085147632	0.0994030831367213	0.0927359585336858	0.0262243493083328	0	0.242469682513493	0	0.0898739717020419	0.0806467898958728	0.0501542045631186	0.073635066337448	0.0996668213569105	0.0380556602086211	0.0756315232188776	0.0909036400652519	0.0876181051633456	0.0880135773272794	0.0224807789829705	0.0435441810980978	0.163998939190014	0.14041873479659	0.102928198491461	0.0945590030457576	0.109876110551121	0.05834399811478	0.076349282698489	0.0617943739190532	0.105773898008364	0.0917462462113073	0.0747684821975872	0.107997807511329	0.120928232204049	0.0188804938217139	0.0656490604002509	0.0916029318867563	0.0681747929808589	0.0972102521280085	0.0763297122297413	0.323286024967679	0.203840749459809	0.0703026042586039	0.149939568873837	0.189888136605913	0.0258473167824667	0.0533910445019848	0.0478676310241706	0	0.0447361239727467	0	0.0490728789810877	0.149705730775411	0.0666999576587524	0.0542534722222222	0.119862970658968	0.0790562696152454	0.0371418201587078	0.216436293687925	0.218784584820126	0.115939359716959	0	0	0	0.103119064882695	0.043547366096007	0.191494830155033	0.110274665454981	0.0733073105246511	0.12858258553511	0.0198780591823778	0.108325052689878	0.0618075626235811	0.103697684301414	0.111949892118577	0.0530360559401228	0.148251900111751	0.0606904754714868	0	0.140431783991494	0	0.203746002296574	0.263421316052895	0.0717875089734386	0.110616752008613	0.194496244634418	0.09991872320158	0.132193457591581	0	0.0582064203035688	0.0773776352956322	0.161091674012176	0.100920066471393	0.0547393313043288	0.075862220194832	0.188398250037144	0.0669443821030924	0.0832127019806971	0	0.0992160753016226	0	0.0397226099433243	0.103488941316115	0.233174264506666	0	0	0.372998638262002	0.174003828084218	0	0	0.144410917340677	0.0335074604360661	0.0332573956133495	0.0739984312332579	0	0.187567993397607	0	0.0683854202284073	0.0122201583732525	0.03447372412747	0	0.267737617135207	0.0307104316437511	0	0	0	0	0.172853869728667	0	0.0494852983890639	0.0370889615832536	0	0	0
BX640408.1	0	0	0	0	0	0	0	0	0	0	0	0	0	0	0	0	0	0	0	0	0	0	0	0	0	0	0	0	0	0	0	0	0	0	0	0	0	0	0	0	0	0	0	0	0	0	0	0	0	0	0	0	0	0	0	0	0	0	0	0	0	0	0	0	0	0	0	0	0	0	0	0	0	0	0	0	0	0	0	0	0	0	0	0	0	0	0	0	0	0	0	0	0	0	0	0	0	0	0	0	0	0	0	0	0	0	0	0	0	0	0	0	0	0	0	0	0	0	0	0	0	0	0	0	0	0	0	0	0	0	0	0	0	0	0	0	0	0	0	0	0	0	0	0	0	0	0	0	0	0	0	0	0	0	0	0	0	0	0	0	0	0	0	0	0	0	0	0	0	0	0	0	0	0	0	0	0	0
pimr199	0	0	0	0	0	0	0	0	0	0	0	0	0	0	0	0	0	0	0	0	0	0	0	0	0	0	0.021984032344399	0	0.00390174470416191	0	0	0	0	0	0	0	0	0	0	0	0	0	0	0	0	0	0	0	0	0	0	0	0	0	0	0	0	0	0	0	0	0	0	0	0	0	0	0	0	0	0	0	0	0	0	0	0	0	0	0	0	0	0	0	0	0	0	0	0	0	0	0	0	0	0	0	0	0	0	0	0	0	0	0	0	0	0	0	0	0	0	0	0	0	0	0	0	0	0	0	0	0	0	0	0	0	0	0	0	0	0	0	0	0	0	0	0	0	0	0	0	0	0	0	0	0	0	0	0	0	0	0	0	0	0	0	0	0	0	0	0	0	0	0	0	0	0	0	0	0	0	0	0	0	0	0	0	0
pimr196	0	0	0	0	0	0	0	0	0	0	0	0	0	0	0	0	0	0	0	0	0	0	0	0	0	0	0	0	0	0	0	0	0	0	0	0	0	0	0	0	0	0	0	0	0	0	0	0	0	0	0	0	0	0	0	0	0	0	0	0	0	0	0	0	0	0	0	0	0	0	0	0	0	0	0	0	0	0	0	0	0	0	0	0	0	0	0	0	0	0	0	0	0	0	0	0	0	0	0	0	0	0	0	0	0	0	0	0	0	0	0	0	0	0	0	0	0	0	0	0	0	0	0	0	0	0	0	0	0	0	0	0	0	0	0	0	0	0	0	0	0	0	0	0	0	0	0	0	0	0	0	0	0	0	0	0	0	0	0	0	0	0	0	0	0	0	0	0	0	0	0	0	0	0	0	0	0	0
pimr198	0	0	0	0	0	0	0	0	0	0	0	0	0	0	0	0	0	0	0	0	0	0	0	0	0	0	0	0	0	0	0	0	0	0	0	0	0	0	0	0	0	0	0	0	0	0	0	0	0	0	0	0	0	0	0	0	0	0	0	0	0	0	0	0	0	0	0	0	0	0	0	0	0	0	0	0	0	0	0	0	0	0	0	0	0	0	0	0	0	0	0	0	0	0	0	0	0	0	0	0	0	0	0	0	0	0	0	0	0	0	0	0	0	0	0	0	0	0	0	0	0	0	0	0	0	0	0	0	0	0	0	0	0	0	0	0	0	0	0	0	0	0	0	0	0	0	0	0	0	0	0	0	0	0	0	0	0	0	0	0	0	0	0	0	0	0	0	0	0	0	0	0	0	0	0	0	0	0
pimr197	0	0	0	0	0	0	0	0	0	0	0	0	0	0	0	0	0	0	0	0	0	0	0	0	0	0	0	0	0	0	0	0	0	0	0	0	0	0	0	0	0	0	0	0	0	0	0	0	0	0	0	0	0	0	0	0	0	0	0	0	0	0	0	0	0	0	0	0	0	0	0	0	0	0	0	0	0	0	0	0	0	0.00281000778653158	0	0	0	0	0	0	0	0	0	0	0	0	0	0	0	0	0	0	0	0	0	0	0	0	0	0	0	0	0	0	0	0	0	0	0	0	0	0	0	0	0	0	0	0	0	0	0	0	0	0	0	0	0	0	0	0	0	0	0	0	0	0	0	0	0	0	0	0	0	0	0	0	0	0	0	0	0	0	0	0	0	0	0	0	0	0	0	0	0	0	0	0	0	0	0	0
pimr196.1	0	0	0	0	0	0	0	0	0	0	0	0	0	0	0	0	0	0	0	0	0	0	0	0	0	0	0	0	0	0	0	0	0	0	0	0	0	0	0	0	0	0	0	0	0	0	0	0	0	0	0	0	0	0	0	0	0	0	0	0	0	0	0	0	0	0	0	0	0	0	0	0	0	0	0	0	0	0	0	0	0	0.00391521369823647	0	0	0	0	0	0	0	0	0	0	0	0	0	0	0	0	0	0	0	0	0	0	0	0	0	0	0	0	0	0	0	0	0	0	0	0	0	0	0	0	0	0	0	0	0	0	0	0	0	0	0	0	0	0	0	0	0	0	0	0	0	0	0	0	0	0	0	0	0	0	0	0	0	0	0	0	0	0	0	0	0	0	0	0	0	0	0	0	0	0	0	0	0	0	0	0
ptprfb	0.00678993568572919	0.0204221140268522	0.0823543497290711	0	0.174353020715113	0.246348839669421	0.175514480361642	0	0	0.191001017856189	0	0.0749281673949524	0.0245966155057064	0	0	0	0.232717200355319	0.529113451425459	1.14127512716585	0.652720417108417	0.26253581579982	0.747338129165203	0.648431095707984	0.387689316229026	0.43131261696629	0.229165529004736	0.48835121379886	0.503349366290773	0.332715429058424	0.14890438931884	0.195585405216714	0.0618541620880552	0.221021729361629	0.0610291963675422	0.181585849625462	0.34877007500253	0.683813490847326	0.532769292576007	0.434760394413089	0	0.78452581266759	0	0.167009486071544	0.279221056274176	0.318034898410468	0.314258001031257	0.27441577352784	0.348872125884178	0.0542304441636892	0.230448632925927	0.328124646384586	0.554384582968207	0	0.270379383629979	0.253855416876914	0.623331893146561	0.226199291277181	0.0586536917665929	0.0502891626854413	0	0.239458970770749	0.155128159416607	0.165055248616265	0.140890658389719	0.213943939967078	0.241170524127639	0.327820818198311	0.37543319228721	0.195188876989459	0.16041622084988	0.251966945486035	0.105050618585831	0.239273617279373	0.218246188747995	0.0899811429015388	0.189346631889029	0.282629187054371	0.229960690208896	0.0386209475087593	0.19875886323979	0.24014555217688	0.219713866453927	0.107719631200157	0.117617779104434	0.0830479013446557	0.0760383333514884	0.278006743170482	0.177500668620261	0.237488733847467	0.160576240818538	0.159716940983492	0	0	0.0561829316253722	0	0.100126555113077	0.27285419495667	0.0356960552289367	0.40278818545109	1.05303424397583	0.410057508655632	0.267330648099495	0.0196181137968309	0.117476894405776	0.21198415606272	0	0.190825749968629	0	0.301423837620019	0.291440624064564	0.494944874467253	0.181629261184453	0.117002125686049	0.491585147347376	0.536572602066302	0.361814279887095	0.293377694611469	0.332175435885891	0.410798524614598	0.261552219927902	0.416859456768834	0.247500403609418	0.248022156856646	0.0603363984977641	0	0.187488865399948	0.394244037058939	0.421241890334083	0.0735990159670162	0.305422171307975	0.35362395272778	1.0036890653237	0	0.470957719585724	0.309427874403209	0.423229395047998	0.27968121294725	0.273078138828675	0.133609447334127	0.202047335151762	0.377001316706955	0.183961904867207	0.0927678206983561	0.232266605246908	0.153571024306896	0.119201951099175	0.132618582167434	0.186863496216014	0	0.405844155844156	0.110599047019038	0.0841821702163482	0	0	0.333246961297981	0.0289325899586553	0	0	0	0	0.0835135834843538	0	0.0193045720948549	0	0	0	0	0	0	0	0	0	0	0	0.47671418640891	0	0	0
5S-rRNA.192	0	0	0	0	0	0	0	0	0	0	0	0	0	0	0	0	0	0	0.00550551046542484	0	0	0	0	0	0	0	0	0	0.012805900959162	0	0	0	0	0	0	0	0	0	0	0	0	0	0	0	0	0	0	0	0	0	0	0	0	0	0	0	0	0	0	0	0	0	0	0	0	0	0	0	0	0	0	0	0	0	0	0	0	0	0	0	0	0	0	0	0	0	0	0	0	0	0	0	0	0	0	0	0	0	0	0	0	0	0	0	0	0	0	0	0	0	0	0	0	0	0	0	0	0	0	0	0	0	0	0	0	0	0	0	0	0	0	0	0	0	0	0	0	0	0	0	0	0	0	0	0	0	0	0	0	0	0	0	0	0	0	0	0	0	0	0	0	0	0	0	0	0	0	0	0	0	0	0	0	0	0	0	0	0
si:dkey-21k10.3	0	0	0	0	0	0	0	0	0	0	0	0	0	0	0	0	0	0	0	0	0	0	0	0	0	0	0	0	0	0	0	0	0	0	0	0	0	0.0070607457135978	0	0	0	0	0	0.00784521085180946	0	0	0	0	0	0	0	0	0	0	0	0	0	0	0	0	0	0	0	0	0	0	0	0	0.00323930389950643	0	0	0	0	0	0	0	0	0	0	0	0	0	0	0	0	0	0	0	0	0	0	0	0	0	0	0	0	0	0	0	0	0	0	0	0	0	0	0	0	0	0	0	0	0	0	0	0	0	0	0	0	0	0	0	0	0	0	0	0	0	0	0	0	0	0	0	0	0	0	0	0	0	0	0	0	0	0	0	0	0	0	0	0	0	0	0	0	0	0	0	0	0	0	0	0	0	0	0	0	0	0	0	0	0	0	0	0	0
si:dkeyp-91b5.1	0	0	0	0	0	0	0	0	0	0	0	0	0	0	0	0	0	0	0	0	0	0	0	0	0	0	0	0	0	0	0	0	0	0	0	0	0	0	0	0	0	0	0	0	0	0	0	0	0	0	0	0	0	0	0	0	0	0	0	0	0	0	0	0	0	0	0	0	0	0	0	0	0	0	0	0	0	0	0	0	0	0	0	0	0	0	0	0	0	0	0	0	0	0	0	0	0	0	0	0	0.00187790782289451	0	0	0	0	0	0	0	0	0	0	0	0	0	0	0	0	0	0	0	0	0	0	0	0	0	0	0	0	0	0	0	0	0	0	0	0	0	0	0	0	0	0	0	0	0	0	0	0	0	0	0	0	0	0	0	0	0	0	0	0	0	0	0	0	0	0	0	0	0	0	0	0	0	0	0	0	0
pbx1a	0.173784675852166	0.161608903504772	0.299839571056723	0.332925149161019	0.727376088267995	0.683869963060799	0.204003169895409	0.243273488055272	0.0611998320325024	0.675657767227374	0.199421677136305	0.135327868825805	0.0736834627666517	0.214097448631722	0.130706178449476	0.0416001064962726	1.19743820065413	0.904345965593033	0.511342151422667	0.50320133072932	0.561977042138188	1.33922258101631	0.337840644429995	0.446067511951392	0.293764789553308	1.03546063844079	0.391238373841098	0.894161977236914	0.436805464028462	0	0.917584839349498	0.406388065892975	0.459390428464059	1.05660030120905	0.793559666724898	1.27280505126988	0.380766179746121	0.881453190133314	0.757496753834946	0	0.620112570443066	0	0.645430758227463	0.279116671104134	1.15137139098787	1.33694010884126	0.710726716687411	1.15500871302709	0.187304265697109	1.36943019945879	5.00785054668939	1.05779302966144	0	1.88942740501265	1.56027196672795	1.47772582743269	1.93916648274518	0.826789206368888	1.26184736082207	2.47469715970298	1.50630249169653	1.40414106520868	0.661614789393652	1.73252063247001	1.04054914125308	1.53076151780012	2.54362896774624	2.66343777912208	1.0512657172666	1.20203066413011	1.15428016502829	0	0.670547007108065	1.04018043348326	1.08093150762112	0.826032008735144	0.94955784852889	0.571219340668551	0.516649975778472	1.282146826749	0.943384665310733	0.677074814406086	1.23048842865439	1.69220224508027	1.16988967997842	1.69995228292494	1.80771864557368	1.33249265773899	1.61626091350748	1.58417303325602	3.92182779056998	0.810138224069966	5.63332713785617	0.589060129211814	0	0.402657872509508	1.59166738812286	0.261399303548439	0.497314878563732	0.58450422507476	1.57436070087181	1.20501140480676	0.702943359885882	0.953721611843305	2.35697599438868	3.00120048019208	1.26484991147495	2.25225225225225	1.35259886528929	1.18346776382115	1.47202036898558	2.32334334074509	1.58821711173266	1.86300108829313	2.03593509144916	1.25508669635194	1.09530784197128	1.09469174967372	1.48452729818164	0.79488088228054	0.815304199356338	1.81347268381876	1.13848266533661	1.57984313526613	3.49591012456301	1.47946796859881	1.57040222896753	1.15287194043911	0.550908240078891	0.640150464490595	1.58258676723331	0.974514628394308	5.02008032128514	0.645451241645203	0.576785755468985	2.48664229317457	1.17521657212829	1.63587124480224	1.66419950710889	1.020814065928	1.8541957037305	0.713377764182218	0.417875203484027	0.0646624817640687	0.104934634065873	1.08439170420575	1.00811379011975	0	0.413873023756312	0.998202469014737	0.0481278275098662	0.261587111945535	0	0.103549376298185	0.158978178209379	0.113000556599727	0.263310278200105	0.082370965881946	0	0	0	0	0.140502856890882	0	1.78777417186803	0	0	0.117784796594011	0	0.252276107155173	0	0	0	0.0353394424299604	0.633895132142596	0	0	0.422654268808115
glula	1.46763798202779	1.01595369740316	1.35579727489007	0.608277922431514	2.74755908392947	3.16466547207844	0.643210082748366	1.65826790390375	0.241435505704099	3.02969278838151	7.7781762557005	2.95846394396025	1.17490112596521	7.51690734859722	3.42823998017101	14.9891872508808	2.97905801616536	22.4072873500418	123.582504462231	42.1237169191677	14.006240095001	20.3420085906917	24.9183436129496	7.0107874526093	9.40149864342666	3.02836849518539	24.0293282309139	20.5275606289639	7.11544645719434	5.76146166534112	16.1989744408505	31.1513483817279	25.681592634579	3.6606842725526	12.9895250446358	10.8081134527915	14.6201113177918	51.1857656410846	22.3987270275267	34.8775577845398	21.4818791456379	35.2607439372053	25.176243703362	5.26136931756866	5.78313089173191	5.79647892428951	4.38297035650834	2.68696272290934	10.2713235403986	5.08563562825258	5.21176789304926	8.75119907436892	2.70559345435414	6.05932952568958	8.46513395101304	6.86411258108264	7.07641083709169	5.78578104942018	5.99539571507495	15.8095536508853	4.44737717082689	12.069528395907	9.93331698273537	7.04577329387336	5.53113918327945	5.9924751305491	9.49028728956835	9.8854256257421	4.37298240762733	4.49209154674594	2.69342313625817	3.62214395719327	4.82623525986572	5.63108049969296	6.36659826435414	4.52378902410992	6.7955144616891	10.4505472352996	1.235018691719	3.99617251533323	3.82860311444886	4.16452258080851	3.00016101333934	13.7516277576454	2.36883463048931	4.27325255326963	2.93065416785028	4.4552191604557	5.08818768405697	4.17711787096213	5.76361591068646	2.26901310971954	5.23915044260081	7.42654901072775	4.02370433560868	5.10307158009223	8.19193071213934	6.24380306454881	7.26823314229453	3.1906300569699	6.15524085862764	8.17478125704889	1.93086499429626	3.88163907314885	8.66423261039356	0	7.81621826379017	0.832986255726781	6.66711179504229	4.41948928920662	2.452279429932	6.58842641963283	5.49361958517348	4.91050095655793	6.87360651607236	6.77573316902888	5.15807848838854	3.73120838793239	3.98851710428639	8.46469449714303	3.65288307001686	6.24825178468701	4.4168241173818	2.67417898950576	4.31366417932568	3.65297949392348	3.95329771665662	4.15140555570123	2.20952428486539	2.55726356732204	3.08762896398441	1.84232691685916	2.59605399792316	1.53395445856222	6.63122202105613	3.1572148177063	7.43081913241575	3.19166828346706	4.27926798819775	3.05860056850206	4.43302803585312	2.02074252725767	3.14235661603169	2.86916611987134	2.62989055670555	1.90457109952633	2.7934058461554	2.31906827437084	1.2929166243189	1.54066447603083	5.24495603328803	3.51549852973518	2.94464075382803	18.9688007578044	33.4216470749538	35.6294157508692	19.8472899095354	0.164195201657659	0	0.255019754463534	0.44897940425971	0.199456179491191	0.467371838951348	0.33107567147139	2.89483563765546	0.367482611411254	1.42894603532471	1.37406641796191	0.706805562920671	2.87596985031457	0	16.1846672608248	14.0715353580052	13.6522185816692	10.5229962853424	13.5295434355469	11.301376420657	5.2427528951493
si:dkey-225f23.5	0	0	0	0	0.184879747015163	0.0566405364991617	0	0	0	0.251249224840985	0	0.00268177902784438	0	0	0	0	0.169008371548004	0.0143489049333951	0.00377437467122071	0.0485406711891019	0.0279073921100221	0.401205478521585	0.00940408971369394	0.00834966968459007	0.00874125874125874	0.0138750138750139	0.0135102272420222	0.217296285423855	0.00508417357775328	0	0.251104367629025	0.389474007296123	0.163396218013684	0.0230861575399391	0	0.464428689121806	0.0467324659787648	0.0127422297882751	0	0	0.0682724343219182	0	0	0.625803754593245	0.196646444783969	0.553889440161811	0.371440311141903	1.15316292241065	0.695391877908654	0.419530086756196	1.24493991990511	0.253988826842708	0.368052999631947	0.423547193427714	0.279188822388924	0.643978622045199	0.135852173623907	0.264539786537189	0.203885595845436	1.07019646902942	0.303913889140212	0.273762776178089	0.255161619581608	0.474935229440228	0.272302829023608	0.298415738209183	0.39440925639485	0.311068822353949	0.522977252788404	1.10465342633479	0.430297062763402	0.374059714468997	0.351033528364811	0.687175703023547	1.0140018391182	1.12139346233296	1.05848737985945	0.122306825621112	0.380776582282386	0.896155926552224	0.349975545475137	0.556861554158892	0.454987944260561	0.874151720430953	0.0374037874762498	0.138528223238953	0.244561340872116	0.0658759390538686	0.561484661305118	1.03274791847926	0.571977895934253	0.32797701480922	0.478165691584848	1.31776004496878	0	0.247450036777318	0.430286138312497	0.334339035775812	0.335177670211835	0.348663554957758	0.321110964722461	0.294207795220317	0.0664664366425298	0.448120775480954	0.535928000819489	0	0.264169444631769	0.370988684845112	0.53638614243339	0.197459362026724	0.273298275770856	0.322812606226837	0.762810586649256	0.244413577933768	0.340169000053343	0.424400238249687	0.856195526792952	0.290314429418353	0.835050981017336	1.23686809330232	0.310349094731972	0.421803385502715	0.820075373150226	0.0179870854181155	0	0.112598840505266	0	0.0648466377018351	0.114658545428206	0.0728412663056464	0.275480020255589	0.190905232701979	0	0.0837173108586964	0.176574222004204	0.0581215469248743	0.127052331102339	0.0328592834047475	0.0840724955472252	0.075768661012075	0.226219399659676	0.0747681434697275	0	0.488598383350465	0.650103334008366	0.126248292256978	0.353718234091475	0	0.993245927691696	0	0.166259074327047	0	0	0	0.030265427801822	0	0	0	0	0	0	0	0	0.0271298270744822	0.129319263397476	0	0.0260369203530606	0	0	0.360610291688667	0	0	0	0.0202950074281727	0.394421724304489	0	0	0
si:dkey-225f23.3	0	0	0	0	0	0	0	0	0	0	0	0	0	0	0	0	0	0	0	0	0	0	0	0	0	0	0	0	0	0	0	0	0	0	0	0	0	0	0	0	0	0	0	0	0	0.00847407357190675	0	0	0	0	0	0	0	0.00278642343047734	0.000773517843122846	0	0	0	0	0.118140469017662	0.00267478088195015	0	0	0.0260323728399842	0	0	0	0.00841134859151968	0	0	0	0	0	0.0101623295925284	0.0303602031501861	0	0.093790353630889	0	0	0	0	0.0149712880637513	0	0.0318626121571255	0	0	0	0	0	0	0	0	0	0	0	0	0	0	0	0	0.00315574384827184	0	0	0	0	0	0	0	0	0	0	0	0.00914512304305798	0.012493003917806	0	0	0.00105607348919711	0	0	0.0241026433348443	0	0	0	0.00162889662614786	0	0	0	0	0	0	0	0	0	0	0	0	0	0	0	0.0145606823718187	0	0	0	0	0	0	0	0	0	0	0	0	0	0	0	0	0	0	0	0	0	0	0	0	0	0	0	0	0	0	0	0	0	0	0	0	0	0
si:dkey-225f23.4	0	0	0	0	0	0	0	0	0	0	0	0	0	0	0	0	0	0	0	0	0	0	0	0	0	0	0	0	0	0	0	0	0	0	0	0	0	0	0	0	0	0	0	0	0	0	0	0	0	0	0	0	0	0	0	0	0	0	0	0	0	0	0	0	0	0.0130105164004065	0	0	0	0	0	0	0	0	0	0	0	0	0	0	0	0	0	0.0108208595874439	0	0	0	0	0	0	0	0	0	0	0	0	0	0	0	0	0	0	0	0	0	0	0	0	0	0.00801565296711418	0	0	0	0	0	0	0	0	0	0	0	0	0	0	0	0	0	0	0	0	0	0	0	0	0	0	0	0	0	0	0	0	0	0	0	0	0	0	0	0	0	0	0	0	0	0	0	0	0	0	0	0	0	0	0	0	0	0	0	0	0	0	0	0	0	0	0	0
elovl1a	0	0.0174724063072415	0.0147190429089539	0	0	0	0	0	0	0	0	0.0497603135766673	0.0441204716371363	0	0.0214219000368457	0	0	0.0254868271294928	0.118846996718906	0	0	0	0.0411820000049644	0.0634656612267506	0.0045397798206787	0.0360587083305311	0.0118475832115007	0.00680330422879784	0.0291983671227793	0	0.0170370231550182	0.0220107740873838	0.0167787487080363	0.412758090074516	0	0	0.207503320053121	1.62157764000611	3.02265175520577	1.83621006243114	0.71061430454658	0.834743197310878	3.35500088070164	0	0	0	0	0.00408340601796045	0	0	0	0	0	0.00278642343047734	0.00257415088773491	0	0	0	0	0	0	0	0	0	0	0	0.0306877164285391	0	0	0	0	0	0	0	0	0	0.0178643843129269	0	0.00868453596787416	0.0234263358868039	0	0	0	0	0	0	0	0	0	0	0.0271989686151101	0	0	0	0	0	0	0	0	0.0207227257844588	0.00590217572329918	0	0	0	0	0	0	0	0	0	0.0343888415087073	0.00842962778135569	0.00445527571473761	0	0	0.0155908949173683	0.00259338055330318	0	0	0.00548518068733702	0	0.0250557274360946	0	0	0	0	0	0.0560883953110102	0	0	0	0	0	0.0607479417467094	0	0	0	0	0.015185752119931	0	0.0274767546655529	0.0166140554909453	0	0.0282198097420427	0.0501590040428157	0	0	0	0	0	0	0	0	0.345503822417106	0.515084217142597	0.424250829699511	0.194842877728684	0	0	0	0	0.1876141647425	0	0	0	0	0	0	0	0	0	0	0	0	0	0	0	0
cdc20	0	0.0137303792879975	0	0	0	0	0	0	0.0218625610171862	0.0203791333977314	0.49055678194751	0.0252037407392005	0	0	0.085786836867751	0	0	0.00131468479248884	0.00335706442173055	0	0	0	0.00347945417106528	1.31658049523768	0.022220541617764	0.0866568719348002	0.0832240053202979	0.0219300751554372	0.00842203136027597	0.408936520345838	0	0	0.0652553483494472	0	0	0	0	0	0	0	0	0	0	0	0.0143346196352086	0.00647099248200094	0	0	0	0	0	0	0	0.0303509857016013	0.0701130818944263	0.0728829233851856	0.0220462442018378	0.0310472228259182	0.0624048326302389	0.12385434728759	0.022158181511369	0.00668042834906574	0.0479067691045631	0.0320757006904495	0.0347754793924113	0.0163562255065523	0.0166600026656004	0.0617591459311372	0.0158175524659985	0.0260576587642388	0	0.0516400892340742	0.0294326361374637	0.0893722432015002	0.0276867791616043	0.0249199271745436	0.0742946601033449	0.0588954848883258	0.0473685027911526	0.0822403738989082	0.023329012777941	0.00434889061974736	0.0235627727533463	0.0138453721151436	0	0	0	0.274545901211493	0.0325913372225662	0	0	0	0	0	0	0.100020513769331	0.074829389908961	0	0	0	0.0697190113871872	0.0334551990145334	0	0	0.156736369991963	0	0	0	0.0288590670874855	0.0177198021528686	0	0.0463152793894997	0.0352439597777698	0.0174235454824231	0.107336173575965	0.086420185137207	0.0505162622362803	0.013562354839772	0.0557279131508273	0.032839116938966	0	0.0384020967767121	0	0.00316384759634527	0	0.00401748893282236	0	0.0717875089734386	0.00214277847227609	0	0	0.00778708247610534	0	0	0.0190232692629625	0	0.0906041877414591	0	0.022540707438262	0.0393982524886773	0.0250468375862863	0.0406659082839756	0	0.0371038239200932	0	0	0.0133323734024484	0	0	0	0.0974658869395711	0	0	0	0	0	0	0	0	0	0	0	0	0	0.129319263397476	0	0.0164219791769304	0	0	0	0	0.0449527097493437	0	0.0115746769218304	0.0880157724264188	0	0	0
cc2d1b	0.0486521634813445	0.0779290347859466	0.0342573225736297	0.143759991906997	0.0668547134423462	0.0514054243003722	0	0	0.102548819006414	0.235436941136929	0	0.005209896302224	0	0.0488636064187695	0.0339789330615019	0	0	0.0311201338027931	0.0375179705758815	0.0743295474817149	0	0.0925804107249408	0.0217369125649474	0.0579939882133371	0.117146778709768	0.0113736207914812	0.049958682638967	0.0393447786818552	0.0503378240628347	0	0.042565303490346	0.025114829765861	0.0194069243906226	0.203428791468543	0	0	0	0.223882065151754	0.056428313470567	0	0.247717509326457	1.03305785123967	0.39914253040008	0.0664049583456894	0.0392792098692309	0.049541116792391	0.0613171974180366	0.0783867131496127	0.0419128783400093	0.0425044301465757	0	0.10164345959873	0	0.0675584750631583	0.100404629873759	0.0624773700971867	0.072013457736302	0.0511920310270574	0.0380556602086211	0	0.0659740503096423	0.142799372285424	0.077377341329224	0.0555435857864197	0.0780080993239351	0.0564133241556093	0.0541822130576146	0.0199134540118128	0.0804189248117921	0.0500530652100845	0.0998879854741187	0	0.0518451175988651	0.0424901731758575	0.0841953371788382	0.082569576552759	0.0985616389895946	0.0312924403722549	0.0118911285438036	0.045215607977844	0.0904694526835401	0.0405776117705999	0.0254684796956601	0.0440038685328747	0.10390396455468	0.0998601939081999	0.0729592238325254	0	0.0715373224901993	0.0501146324636007	0.00869770180625173	0	0	0.053369197434009	0	0.0879615523480707	0.128027496841039	0	0.0551856051320265	0	0.0823413531038354	0.0799766409668179	0.246741482150829	0	0.117948615966787	0	0	0	0.0770210831568292	0.0467830113868308	0.153868767148806	0.0492713405379356	0.0817781632418548	0.0435490183539214	0.0699587860629225	0.0863534785975232	0.0714232924124074	0.0603114874414945	0.0879454829346194	0.0866994571378813	0.143391683638038	0.129967905105648	0	0.0711538770862648	0	0.0833575332192579	0	0.169464412071533	0.0794188171361789	0.0986176062900794	0.0695468986483237	0.101375587522107	0	0.211236337563927	0.0947555362085387	0.0831319331525728	0.0409573515125969	0.0510250941412987	0.135400134846991	0.0514192465585327	0.0996824597473243	0.0366729176464945	0	0.112965313212335	0.0617398610277342	0.0770308081659904	0.0558857281905063	0.201073971565775	0	0	0.100401606425703	0	0	0.213276080222857	0.12563472712663	0.0653689104770204	0.0579223261606186	0	0	0	0	0	0	0.0904956249736089	0.332071461778575	0	0.0351404482491639	0.120527236293897	0	0	0	0.320236737865432	0.536250536250536	0.225817012091257	0.0988708943861106	0	0	0.10737102056155
si:ch211-57g18.4	0	0	0	0	0	0	0	0	0	0	0	0	0	0	0	0	0	0	0	0	0	0	0	0	0	0	0	0	0	0	0	0	0	0	0	0	0	0	0	0	0	0	0	0	0	0	0	0.0145829145942341	0	0	0	0	0	0.00124230701381694	0	0	0	0	0	0	0.00142335300976534	0	0	0	0	0	0	0	0	0	0	0	0	0	0	0	0	0	0	0	0	0	0	0	0	0	0	0	0	0	0	0	0	0	0	0	0	0	0	0	0	0	0	0	0	0	0	0	0	0	0	0	0	0	0	0	0	0	0	0	0	0	0	0	0	0	0	0	0	0	0	0.00753457995470211	0	0	0	0	0	0	0	0	0	0	0	0	0	0	0	0	0	0	0	0	0	0	0	0	0	0	0	0	0	0	0	0	0	0	0	0	0	0	0	0	0	0	0	0	0	0
zfyve9a	0.0788941847707073	0.0939203110190743	0.0999854478592943	0.147943550461956	0.122534628938979	0	0	0	0.0251075332687991	0.111354447087627	0	0.0412376295224288	0.00894199899772904	0.0270488122866525	0.0380465385259249	0	0	0.112890517631783	0.0302918063605195	0.159340913697211	0.0544494407518144	0	0.0530838379583519	0.0745460461359732	0.0335186640787561	0.0418234122637865	0.0253082892154035	0.0563850584956076	0.0927455883540324	0	0.118580263839004	0.0502460551953415	0.0363066907126242	0.035929864903708	0	0	0	0.0465437015213604	0	0	0.431415278377064	0.720980533525595	0.102088735528922	0.0572966956732489	0.093292007757876	0.0580950234904267	0.0534471168473882	0.0531170113796832	0.0561807873949703	0.17005560381741	0	0	0	0.10061006536755	0.100162657310049	0.139887502160366	0.0406385565150987	0.0842944589249023	0.169118927473872	0.136295488619327	0.0574019069835362	0.086586972105083	0.0844010043536552	0.0614084606541329	0.064504352320458	0.120687736285696	0.194382042870732	0.121842942649043	0.0543387455434527	0.101879864725468	0.0639392260339284	0	0.0986376767263577	0.0495108012921567	0.0630612938745682	0.0807115008467752	0.116791679300531	0.0710186058778816	0.0132505929907057	0.111104621606997	0.0625252800543947	0.0466132208015765	0.0554720670818927	0.0485404717329758	0.0793350877886312	0.0631975428795328	0.065707397026094	0.0538682812786175	0.0316170542390565	0.0684092186701862	0.0661084906474833	0.0545637085861452	0	0	0	0.0749502949734218	0.212370388006285	0	0.215901455574435	0.206822173997397	0.125909045508395	0.0942065411808912	0.151806444776405	0.100774136272719	0	0	0	0.370988684845112	0.0858763902082867	0.101977989069589	0.322954321292157	0.0728804336957406	0.120848082902071	0.037672284433376	0.0870926123550703	0.066087767700136	0.0906077755125661	0.0843203193896529	0.102751813196523	0.0855688777164237	0.0759427962896658	0.156980953751904	0.189975475150955	0.116262294565583	2.04708290685773	0.106829429537149	0.242206990093734	0	0.0655510227506245	0.0511538456736488	0.0962834945032108	0.0431389538459898	0	0.169096893114657	0.201749315657381	0.168934330822366	0.22876592543548	0.119407938859532	0.032466298081637	0.0486421292690782	0.0581006695286143	0.158338326723726	0	0.078677560639735	0.215548034425975	0.0242464679059657	0.207395604912484	0	0	0	0.122369065100343	0	0	0.0265100101798439	0.0402627852938266	0.0463419946521338	0	0	0	0	0	0	0	0	0.218292949137743	0	0.170336958022303	0.0723851205515579	0	0.0483250536408095	0	0	0	0.0272564778216756	0.0375781625781626	0	0	0
si:ch211-57g18.3	0	0	0	0	0	0	0	0	0	0	0	0	0	0	0	0	0	0	0	0	0	0	0	0	0	0	0	0	0	0	0	0	0	0	0	0	0	0	0	0	0	0	0	0	0	0	0	0	0	0	0	0	0	0	0	0	0	0	0	0	0	0	0	0	0	0	0	0	0	0	0	0	0	0	0	0	0	0	0	0	0	0	0	0	0	0	0	0	0	0	0	0	0	0	0	0	0	0	0	0	0	0	0	0	0	0	0	0	0	0	0	0	0	0	0	0	0	0	0	0	0	0	0	0	0	0	0	0	0	0	0	0	0	0	0	0	0	0	0	0	0	0	0	0	0	0	0	0	0	0	0	0	0	0	0	0	0	0	0	0	0	0	0	0	0	0	0	0	0	0	0	0	0	0	0	0	0	0
CABZ01038479.1	0	0	0	0	0	0	0	0	0	0	0	0	0	0	0	0	0	0	0	0	0	0	0	0	0	0	0	0	0	0	0	0	0	0	0	0	0	0	0	0	0	0	0	0	0	0	0	0	0	0	0	0	0	0	0	0	0	0	0	0	0	0	0	0	0	0	0	0	0	0	0	0	0	0	0	0	0	0	0	0	0	0	0	0	0	0	0	0	0	0	0	0	0	0	0	0	0	0	0	0	0	0	0	0	0	0	0	0	0	0	0	0	0	0	0	0	0	0	0	0	0	0	0	0	0	0	0	0	0	0	0	0	0	0	0	0	0	0	0	0	0	0	0	0	0	0	0	0	0	0	0	0	0	0	0	0	0	0	0	0	0	0	0	0	0	0	0	0	0	0	0	0	0	0	0	0	0	0
pimr141	0	0	0	0	0	0	0	0	0	0	0	0	0	0	0	0	0	0	0	0	0	0	0	0	0	0	0	0	0	0	0	0	0	0	0	0	0	0	0	0	0	0	0	0	0	0	0	0	0	0	0	0	0	0	0	0	0	0	0	0	0	0	0	0	0	0	0	0	0	0	0	0	0	0	0	0	0	0	0	0	0	0	0	0	0.0138012128505853	0	0	0	0	0	0	0	0	0	0	0	0	0	0	0	0	0	0	0	0	0	0	0	0	0	0	0	0	0	0	0	0	0	0	0	0.0205745229796847	0	0	0.00220705972193255	0	0	0	0	0	0	0	0	0	0	0	0	0	0	0	0	0	0	0	0	0	0	0	0	0	0	0	0	0	0	0	0	0	0	0	0	0	0	0	0	0	0	0	0	0	0	0	0	0	0	0	0	0	0
si:dkey-236a14.12	0	0	0	0	0	0	0	0	0	0	0	0	0	0	0	0	0	0	0	0	0	0	0	0	0	0	0	0	0	0	0	0	0	0	0	0	0	0	0	0	0	0	0	0	0	0	0	0	0	0	0	0	0	0.00267872449854277	0.00119893869946323	0	0	0	0	0.478217206255081	0	0	0	0	0.01372611998276	0	0	0	0.00184559937131503	0	0	0	0.0112479787356024	0.00452877696310222	0	0	0	0	0	0	0	0	0	0	0	0	0	0	0	0	0	0	0	0	0	0	0	0	0	0	0	0	0	0	0	0	0	0	0	0	0	0	0	0	0	0	0.00552086959482687	0	0	0	0	0	0	0	0	0	0	0	0	0	0	0	0	0	0	0	0	0	0	0	0	0	0	0	0	0	0	0	0	0	0	0	0	0	0	0	0	0	0	0	0	0	0	0	0	0	0	0	0	0	0	0	0	0	0	0	0	0
pimr52	0	0	0	0	0	0	0	0	0	0	0	0	0	0	0	0	0	0	0	0	0	0	0	0	0	0	0	0	0	0	0	0	0	0	0	0	0	0	0	0	0	0	0	0	0	0	0	0	0	0	0	0	0	0	0	0	0	0	0	0	0	0	0	0	0	0	0	0	0	0	0	0	0	0	0	0	0	0	0	0	0	0	0	0	0	0	0	0	0	0	0	0	0	0	0	0	0	0	0	0	0	0	0	0	0	0	0	0	0	0	0	0	0	0	0	0	0	0	0	0	0	0	0	0	0	0	0	0	0	0	0	0	0	0	0	0	0	0	0	0	0	0	0	0	0	0	0	0	0	0	0	0	0	0	0	0	0	0	0	0	0	0	0	0	0	0	0	0	0	0	0	0	0	0	0	0	0	0
pimr51	0	0	0	0	0	0	0	0	0	0	0	0	0	0	0	0	0	0	0	0	0	0	0	0	0	0	0	0	0	0	0	0	0	0	0	0	0	0	0	0	0	0	0	0.00539175697410285	0	0	0	0	0	0	0	0	0	0	0.00171604294225859	0	0	0	0	0	0	0	0	0	0	0	0	0	0	0	0	0	0.00576843317241328	0	0	0	0	0	0	0	0	0	0	0	0	0	0	0	0	0	0	0	0	0	0	0	0	0	0	0	0	0	0	0	0	0	0	0	0	0	0	0	0	0	0	0.0266951414842499	0	0	0	0	0	0	0	0	0	0	0	0	0	0	0	0	0	0	0	0	0	0	0	0	0	0	0	0	0	0	0	0	0	0	0	0	0	0	0	0	0	0	0	0	0	0	0	0	0	0	0	0	0	0	0	0	0	0	0	0	0	0
BX664750.1	0	0	0	0	0	0	0	0	0	0	0	0	0	0	0	0	0	0	0	0	0	0	0	0	0	0	0	0	0	0	0	0	0	0	0	0	0	0	0	0	0	0	0	0	0	0	0	0	0	0	0	0	0	0	0	0	0	0	0	0	0	0	0	0	0	0	0	0	0	0	0	0	0	0	0	0	0	0	0	0	0	0	0	0	0	0	0	0	0	0	0	0	0	0	0	0	0	0	0	0	0	0	0	0	0	0	0	0	0	0	0	0	0	0	0	0	0	0	0	0	0	0	0	0	0	0	0	0	0	0	0	0	0	0	0	0	0	0	0	0	0	0	0	0	0	0	0	0	0	0	0	0	0	0	0	0	0	0	0	0	0	0	0	0	0	0	0	0	0	0	0	0	0	0	0	0	0	0
pimr49	0	0	0	0	0	0	0	0	0	0	0	0	0	0	0	0	0	0	0	0	0	0	0	0	0	0	0	0	0	0	0	0	0	0	0	0	0	0	0	0	0	0	0	0	0	0	0	0	0	0	0	0	0	0	0	0	0	0	0	0	0	0	0	0	0	0	0	0	0	0	0	0	0	0	0	0	0	0	0	0	0	0	0	0	0	0	0	0	0	0	0	0	0	0	0	0	0	0	0	0	0	0	0	0	0	0	0	0	0	0	0	0	0	0	0	0	0	0	0	0	0	0	0	0	0	0	0	0	0	0	0	0	0	0	0	0	0	0	0	0	0	0	0	0	0	0	0	0	0	0	0	0	0	0	0	0	0	0	0	0	0	0	0	0	0	0	0	0	0	0	0	0	0	0	0	0	0	0
BX664750.3	0	0	0	0	0	0	0	0	0	0	0	0	0	0	0	0	0	0	0	0	0	0	0	0	0	0	0	0	0	0	0	0	0	0	0	0	0	0	0	0	0	0	0	0	0	0	0	0	0	0	0	0	0	0	0	0	0	0	0	0	0	0	0	0	0	0	0	0	0	0	0	0	0	0	0	0	0	0	0	0	0	0	0	0	0	0	0	0	0	0	0	0	0	0	0	0	0	0	0	0	0	0	0	0	0	0	0	0	0	0	0	0	0	0	0	0	0	0	0	0	0	0	0	0	0	0	0	0	0	0	0	0	0	0	0	0	0	0	0	0	0	0	0	0	0	0	0	0	0	0	0	0	0	0	0	0	0	0	0	0	0	0	0	0	0	0	0	0	0	0	0	0	0	0	0	0	0	0
si:dkey-236a14.7	0	0	0	0	0	0	0	0	0	0	0	0	0	0	0	0	0	0	0	0	0	0	0	0	0	0	0	0	0	0	0	0	0	0	0	0	0	0	0	0	0	0	0	0	0	0	0	0	0	0	0	0	0	0	0	0	0	0	0	0	0	0	0	0	0	0	0	0	0	0	0	0	0	0	0	0	0	0	0	0	0	0	0	0	0	0	0	0	0	0	0	0	0	0	0	0	0	0	0	0	0	0	0	0	0	0	0	0	0	0	0	0	0	0	0	0	0	0	0	0	0	0	0	0	0	0	0	0	0	0	0	0	0	0	0	0	0	0	0	0	0	0	0	0	0	0	0	0	0	0	0	0	0	0	0	0	0	0	0	0	0	0	0	0	0	0	0	0	0	0	0	0	0	0	0	0	0	0
pimr140	0	0	0	0	0	0	0	0	0	0	0	0	0	0	0	0	0	0.00313827982723142	0	0	0	0	0	0	0	0	0	0	0	0	0	0	0	0	0	0	0	0	0	0	0	0	0	0.00991935563865771	0.00417336665905723	0	0	0	0.0152429729894519	0	0	0	0	0	0	0	0	0	0	0	0	0	0	0	0	0	0	0	0	0	0	0	0	0	0	0	0	0	0	0	0	0	0	0	0	0	0	0	0	0	0	0	0	0	0	0	0	0	0	0	0.00489206873356571	0	0	0	0	0	0	0	0	0	0	0	0.00619743029750145	0	0	0	0	0	0	0	0	0	0	0.00220705972193255	0	0	0	0	0	0	0	0	0	0	0	0.0137178539240607	0	0	0	0	0	0	0	0	0	0	0	0	0	0	0	0	0	0	0.0167268834470761	0	0	0	0	0	0	0	0	0	0	0	0	0	0	0	0	0	0	0.00582276210872494	0	0	0	0
si:dkey-236a14.14	0	0	0	0	0	0	0	0	0	0	0	0	0	0	0	0	0	0	0	0	0	0	0	0	0	0	0	0	0	0	0	0	0	0	0	0	0	0	0	0	0	0	0	0	0	0	0	0	0	0	0	0	0	0	0	0	0	0	0	0	0	0	0	0	0	0	0	0	0	0	0	0	0	0	0	0	0	0	0	0	0	0	0	0	0	0	0	0	0	0	0	0	0	0	0	0	0	0	0	0	0	0	0	0	0	0	0	0	0	0	0	0	0	0	0	0	0	0	0	0	0	0	0	0	0	0	0	0	0	0	0	0	0	0	0	0	0	0	0	0	0	0	0	0	0	0	0	0	0	0	0	0	0	0	0	0	0	0	0	0	0	0	0	0	0	0	0	0	0	0	0	0	0	0	0	0	0	0
pimr50	0	0	0	0	0	0	0	0	0	0	0	0	0	0	0	0	0	0	0	0	0	0	0	0	0	0	0	0	0	0	0	0	0	0	0	0	0	0	0	0	0	0	0	0	0	0	0	0	0	0	0	0	0	0	0	0	0	0	0	0	0	0	0	0	0	0	0	0	0	0	0	0	0	0	0.00706970088802513	0	0	0	0	0	0	0	0	0	0	0	0	0	0	0	0	0	0	0	0	0	0	0	0	0	0	0	0	0	0	0	0	0	0	0	0	0	0	0	0	0	0	0	0	0	0	0	0	0	0	0	0	0	0	0	0	0	0	0	0	0	0	0	0	0	0	0	0	0	0	0	0	0	0	0	0	0	0	0	0	0	0	0	0	0	0	0	0	0	0	0	0	0	0	0	0	0	0	0	0	0	0	0
BX664750.2	0	0	0	0	0	0	0	0	0	0	0	0	0	0	0	0	0	0	0	0	0	0	0	0	0	0	0	0	0	0	0	0	0	0	0	0	0	0	0	0	0	0	0	0	0	0	0	0	0	0	0	0	0	0	0	0	0	0	0	0	0	0	0	0	0	0	0	0	0	0	0	0	0	0	0	0	0	0	0	0	0	0	0	0	0	0	0	0	0	0	0	0	0	0	0	0	0	0	0	0	0	0	0	0	0	0	0	0	0	0	0	0	0	0	0	0	0	0	0	0	0	0	0	0	0	0	0	0	0	0	0	0	0	0	0	0	0	0	0	0	0	0	0	0	0	0	0	0	0	0	0	0	0	0	0	0	0	0	0	0	0	0	0	0	0	0	0	0	0	0	0	0	0	0	0	0	0	0
si:dkey-1p9.4	0	0	0	0	0	0	0	0	0	0	0	0	0	0	0	0	0	0	0	0	0	0	0	0	0	0	0	0	0	0	0	0	0	0	0	0	0	0	0	0	0	0	0	0	0	0	0	0	0	0	0	0	0	0	0	0	0	0	0	0	0	0	0	0	0	0	0	0	0	0	0	0	0	0	0	0	0	0	0	0	0	0	0	0	0	0	0	0	0	0	0	0	0	0	0	0	0	0	0	0	0	0	0	0	0	0	0	0	0	0	0	0	0	0	0	0	0	0	0	0	0	0	0	0	0	0	0	0	0	0	0	0	0	0	0	0	0	0	0	0	0	0	0	0	0	0	0	0	0	0	0	0	0	0	0	0	0	0	0	0	0	0	0	0	0	0	0	0	0	0	0	0	0	0	0	0	0	0
pimr53	0	0	0	0	0	0	0	0	0	0	0	0	0	0	0	0	0	0	0	0	0	0	0	0	0	0	0	0	0	0	0	0	0	0	0	0	0	0	0	0	0	0	0	0	0	0	0	0	0	0	0	0	0	0.00257292969212323	0	0	0	0	0	0	0	0	0	0	0	0	0	0	0	0	0	0	0	0	0	0	0	0	0	0	0	0	0	0	0	0	0	0	0	0	0.011392298350623	0	0	0	0	0	0	0	0	0	0	0	0	0	0	0	0	0	0	0	0	0	0	0	0	0	0	0	0	0	0	0	0	0	0	0	0	0	0	0	0	0	0	0	0	0	0	0	0	0	0	0	0	0	0	0	0	0	0	0	0	0	0	0	0	0	0	0	0	0	0	0	0	0	0	0	0	0	0	0	0	0	0	0	0	0	0	0
pimr54	0	0	0	0	0	0	0	0	0	0	0	0	0	0.0348551073188754	0	0	0	0	0	0	0	0	0	0	0	0	0	0	0	0	0	0	0	0	0	0	0	0	0	0	0	0	0	0	0	0	0	0	0	0	0	0	0	0	0	0	0	0	0	0	0	0	0	0	0	0	0	0	0	0	0	0	0	0	0	0	0	0	0	0	0	0	0	0	0	0	0	0	0	0	0	0	0	0	0	0	0	0	0	0	0	0	0	0	0	0	0	0	0	0	0	0	0	0	0	0.0266951414842499	0	0	0	0.00349245542317209	0	0	0	0	0	0	0	0	0	0	0	0	0	0	0	0	0	0	0	0	0	0	0	0	0	0	0	0	0	0	0	0	0	0	0	0	0	0	0	0	0	0	0	0	0	0	0	0	0	0	0	0	0	0	0	0	0	0
BX088713.1	0	0	0	0	0	0	0	0	0	0	0	0	0	0	0	0	0	0	0	0	0	0	0	0	0	0	0	0	0	0	0	0	0	0	0	0	0	0	0	0	0	0	0	0	0	0	0	0	0	0	0	0	0	0	0	0	0	0	0	0	0	0	0	0	0	0	0	0	0	0	0	0	0	0	0	0	0	0	0	0	0	0	0	0	0	0	0	0	0	0	0	0	0	0	0	0	0	0	0	0	0	0	0	0	0	0	0	0	0	0	0	0	0	0	0	0	0	0	0	0	0	0	0	0	0	0	0	0	0	0	0	0	0	0	0	0	0	0	0	0	0	0	0	0	0	0	0	0	0	0	0	0	0	0	0	0	0	0	0	0	0	0	0	0	0	0	0	0	0	0	0	0	0	0	0	0	0	0
rwdd3	0.0206461416490486	0.0215850214540511	0.0483000545819291	0	0.0139133919179889	0	0.170800027328004	0	0.0349658221905614	0	0.0803987779385753	0.0503129768045902	0	0.0348608685196007	0.0214219000368457	0	0	0.0984371489312038	0.0507442072046776	0.0428000217501818	0.058847618698156	0.0827428086988904	0.0889904278320542	0.048351198337024	0.107960327562596	0.0391432114926161	0.0423634860442573	0.0906624223449066	0.0438756921763841	0.128491763677948	0.0651055343537051	0.0597055875040506	0.0626282237336331	0.0317192466044547	0	0.0467403294258418	0.0866611203549639	0.0424751648573553	0	1.51331719128329	0.0682724343219182	0	0	0.042831012050271	0.102297201049662	0.0555404321121818	0.0979363342368965	0.11109992254729	0.0723377249344895	0.0628010382025121	0	0.0374708664013729	0	0.0273693181326282	0.0377089198593167	0.012031262031262	0.0255566232544826	0.0281976088427701	0	0.133200133200133	0.0402837980350471	0.0346559817410155	0.0410240369022929	0.0202183560157288	0.0351427181960981	0.0180097432711097	0.0438183422903624	0.0509058660095589	0.0494326041691568	0.0609582179612568	0	0.102656756867737	0.0300889252241191	0.0378608136027831	0.0164358822150824	0.0487534355025529	0.0702693779121267	0.0576968952724474	0.055307734356015	0.00653787061554052	0.0787274522310774	0.0809462418355873	0.0494823554851874	0.0462692625395602	0.0952441202001441	0.113137661032591	0.0610739238774613	0	0.0484296680146258	0.0334753565362376	0.0324662178285162	0	0	0.0670812286597841	0	0.0279147855661714	0.115616845456456	0.0291311062351996	0.0385445575084798	0.134949068188849	0.0356254874556358	0.0397946458614421	0.104372333112089	0.0220046209704038	0.0924556213017752	0	0.0716717434151586	1.43472022955524	0.0473373248072195	0.0617879958883574	0.0248178370758632	0.0682940544655798	0.0955750129726501	0.0611976308809519	0.0529427136831953	0.119080416239891	0.0197329119149608	0.0427346798449325	0.0717283170867755	0.0509108758177589	0.0144393489586342	0.0299403266103092	0	0.0784146681081212	0	0.0968930651202886	0	0.0441598586884522	0.0602693384642111	0.0251672827172436	0.0220884170819261	0.0314165289088764	0	0.0373141767655452	0.0407956439390497	0.0366915882367025	0.056557344003292	0	0.0085728590141898	0.0309449332088901	0.0359458798832478	0	0	0.0537697562649731	0.169574857675786	0.0516239502763551	0	0	0	0	0.252815993940609	0.265278214547776	0	0.0989283773767543	0.0419972994023769	0.0613669227687401	0	0	0	0	0	0	0.0273277803283706	0.0442121831091776	0	0	0.021383513311237	0.0693962526023595	0	0	0	0	0	0.0383316883635742	0	0	0	0
ptbp2b	0.169047529548155	0.110973455454957	0.141956113977415	0.181000792755926	0.394875587496041	0.103485745873825	0.0339001437366094	0.179410814883921	0.11617393984055	0.312174446352107	1.00011647193128	0.0702176170733513	0.0550510107659708	0.0391658537206974	0.0276066167539036	0.382090616125055	0	2.48215618762942	1.18099668250254	3.50130443711017	0.780207157091073	1.49581585688697	0.520649997390933	0.878730789629895	0.98430295576281	1.54432959780278	1.45122156037196	1.26043370104223	0.940496106387488	0.0777674792216672	0.411697073036257	0.299603182535671	0.357460502087014	0.213258967549651	0.218933332898726	0.610864621744927	0.595356277894573	0.20687161002436	0.098116169544741	1.51331719128329	0.159560017687057	0.625980734267133	0.315295589441968	0.350715881136606	0.457729632573198	0.411754487261385	0.495996293736853	0.416424002972753	0.295097194298965	0.489294287835551	0.812345231649204	1.09660727511994	0	0.568567730833258	0.698132739603904	0.509267878047737	0.622632831752207	0.396441083334154	0.501300619488466	0.410147515823906	0.625444631996779	0.591142092218431	0.630296450325109	0.441730621079575	0.587122909917063	0.605629716044379	0.448456746781401	0.747006360436245	0.46539689786882	0.425827471365941	0.277824471204471	0.315985795154377	0.491187491045889	0.429738635774631	0.526344813569223	0.409832899251267	0.412727406449402	0.46778788057531	0.261356554423694	0.283975269977305	0.690782646899455	0.483423221217433	0.555266757900999	0.417731315622166	0.344008606884749	0.974203840893762	0.575848635284841	1.19792970154061	0.54960052411353	0.463834437197164	0.835313585059307	1.22764843783012	0.44363377385303	0.639361031410443	0	0.634836978512573	0.684052004697307	0.530895714536445	0.769510822485637	1.0499436688316	0.616569328174305	0.575793483082206	0.336381769098326	0.317382125981235	0.97768896602162	0	0.268128055159473	0	0.498520171380506	0.807167949589895	0.61903478028733	0.696742403350913	0.530677754129012	0.521748619978445	0.497290233706624	0.528855591306517	0.449640262462325	0.627431349978243	0.716906872208167	0.493812183109087	0.374935475253084	0.58677976154112	0.231001400076706	0.637413572850386	0	0.56865823390229	0.620890478855009	0.37603724210206	0.586119816285069	0.800737302042468	0.500056917648514	0.725876880880106	2.59605399792316	0.558465669310175	0.4603481581005	0.554043096085912	0.587775238839541	1.16243247213599	1.26939341462873	0.822550497993507	0.718652697380067	0.79096709802346	2.12615841348919	0.501289110546192	0.327724701055784	0.482031869701113	0.514462866636037	1.18706880087908	0	0.202922077922078	0.906990798797741	0.672982920849382	0	0	0.0648676983511305	0.164445861738655	0.183320080092568	0	0	0	0	0	0.0868000803641331	0.0637324257835902	0.219847865277228	0	0.0992887880538947	0.0644142895580085	0.399680255795364	0.604645341165965	0	0	0	0.0349719361481319	0.396123432589094	0.406048245851973	0	0.0408805674222758
dpydb	0	0	0	0	0	0	0	0	0	0	0	0	0	0	0	0	0	0.0328487017845714	0.022300880633987	0	0	0	0	0.0018944460147297	0	0.00422471424032878	0.0130708702585418	0.014504672680304	0.00925386973697726	0	0	0	0	0	0	0.0346345535086534	0	0	0	0	0	0	0	0	0.00695337276822809	0	0	0	0	0	0.0833365346560608	0	0	0.0181670689662329	0.00468240965361017	0	0	0	0.0446869456025811	0	0.0015702886316128	0.0112449257272656	0	0.00650112209367337	0.00977167504099218	0	0	0.0133242892846724	0.00902998738759948	0	0.0696799259736736	0	0.0167333136154265	0.0131755777490843	0.0345380698494444	0.0352188882694874	0.039917670899852	0	0.0118488161353661	0.0893380812877271	0.0646420472250747	0.00344380959727746	0	0.0440067109755318	0	0.0351941662150082	0	0	0.183661517290419	0.0278509854557443	0.0188117794568325	0	0	0.141255912299301	0	0	0	0	0	0.0262774106239571	0.0312049932054349	0.0489242873848096	0	0	0	0	0	0	0.0159381735479257	0.104247719155233	0.0240775876183413	0.060584537114912	0.0237678865103316	0	0.00606534070231793	0	0.0336393273114022	0.0161081277820957	0.0561268942700834	0.0191022816123957	0.0746581121590654	0.00792168307247231	0.0394256471719983	0	0	0	0	0	0.0249863488860426	0.0257114641195559	0	0.0081329179038868	0	0	0	0	0	0	0.0264362088152302	0	0	0	0	0.0250416531518467	0	0.0192984995416606	0.0534238923794915	0	0	0	0	0	0	0	0	0	0	0	0	0	0	0	0	0	0	0	0	0	0	0	0	0	0	0	0	0	0	0
dre-mir-137-1	0	0	0	0	0	0	0	0	0	0	0	0	0	0	0	0	0	0	0	0	0	0	0	0	0	0	0	0	0	0	0	0	0	0	0	0	0	0	0	0	0	0	0	0	0	0	0	0	0	0	0	0	0	0	0	0	0	0	0	0	0	0	0	0	0	0	0	0	0	0	0	0	0	0	0	0	0	0	0	0	0	0	0	0	0	0	0	0	0	0	0	0	0	0	0	0	0	0	0	0	0	0	0	0	0	0	0	0	0	0	0	0	0	0	0	0	0	0	0	0	0	0	0	0	0	0	0	0	0	0	0	0	0	0	0	0	0	0	0	0	0	0	0	0	0	0	0	0	0	0	0	0	0	0	0	0	0	0	0	0	0	0	0	0	0	0	0	0	0	0	0	0	0	0	0	0	0	0
si:ch1073-362i17.1	0	0	0	0	0	0	0	0	0	0	0	0	0	0	0	0	0	0	0	0	0	0	0	0	0	0	0	0	0	0	0	0	0	0	0	0	0	0	0	0	0	0	0	0	0	0	0	0	0	0	0	0	0	0	0	0	0	0	0	0	0	0	0	0	0	0	0	0	0	0	0	0	0	0	0	0	0	0	0	0	0	0	0	0	0	0	0	0	0	0	0	0	0	0	0	0	0	0	0	0	0	0	0	0	0	0	0	0	0	0	0	0	0	0	0	0	0	0	0	0	0	0	0	0	0	0	0	0	0	0	0	0	0	0	0	0	0	0	0	0	0	0	0	0	0	0	0	0	0	0	0	0	0	0	0	0	0	0	0	0	0	0	0	0	0	0	0	0	0	0	0	0	0	0	0	0	0	0
plppr5a	0.0142902871776111	0.0371267246718755	0	0	0.0405728891954396	0	0	0	0	0	0	0.0182390620637633	0.00897859502944979	0	0	0	0	0.0186093194761965	0.0149805807500553	0.0439757605607789	0.0555234753253676	0.161610937828272	0	0	0.0270126382721428	0.0103891354577038	0.00379760727955744	0.0252900926032321	0.00457924940607135	0	0.0553277268167997	0.0272387677532055	0.0147328347742046	0	0	0	0	0	0	0	0	0	0	0.00812696926624033	0.00458273719560314	0	0	0.0299893291586145	0	0	0	0.0455684666210982	0	0.0689940615596996	0.0214737334939898	0.0333186903433876	0.447003771318012	0	0	0	0.015565396034823	0.040305074846509	0.0129137351566397	0.0850417924848525	0.0356672510295309	0.0286032515900083	0.011754334410814	0	0.099894755718695	0.0410976245704225	0	0	0.00857650346154069	0.0396802486077515	0.044699566888245	0.0308533453357917	0.0327433110395943	0.635452162903937	0.00603613228787522	0.0140265241571812	0	0.00883468585213723	0.0486948136708964	0.0286663551589406	0	0.0366907847425041	0.0101116630955643	0.107736562557235	0	0.0397596371526108	0.0397063187312183	0.0531292301565114	0	0.0976901947154694	0	0	0	0	0.0328342526924087	0	0.0590308864101315	0.0134147518299809	0	0.0220046209704038	0	0	0	0	0.0636552247573183	0.0471463918396031	0.0187384524286908	0.014798853976748	0.0370488191030609	0.0684725555798591	0.0479579254630167	0.0610392589989126	0.0194849466521149	0.0345104900547045	0.0271764715449548	0.0631374521292618	0	0.0472077461502794	0.0269176105775443	0	0	0	0	0	0	0.0080405371722074	0.038697281255551	0.0324116359710271	0	0	0	0	0.0215802808026138	0	0.0290318789894005	0	0.155844775166039	0.0236250236250236	0	0.0403692822726928	0	0	0	0	0	0	0.0901875901875902	0	0	0	0	0	0	0	0	0	0	0	0.0364370404378275	0	0	0	0	0	0	0	0	0	0	0	0	0	0	0
plppr4a	0.0167112299465241	0.0195993518503058	0	0.0453394545800542	0.0990503007405324	0	0	0	0	0.0401950885042673	0	0	0	0.0287098922804842	0	0	0.0563361238493347	0.00242767117873632	0.0113399433295011	0	0	0.0380212554903629	0	0	0.0516095600420169	0.0244695012136873	0.0368407697188519	0.105291372003162	0.0236094331805561	0	0.0242949088494228	0.0347644965993927	0.0390870941224237	0	0	0.149173617496046	0	0	0	0	0.0682724343219182	0	0	0.022179600245571	0.0747897059842289	0.0371860532075733	0.0323550837758416	0.112521095008693	0.0772117988884466	0.0446827471562987	0.229969588302126	0	0	0.200329804830796	0.101735755533274	0.180902391945174	0.0861008218437308	0.194344618997403	0.114580358148449	0.194874792945533	0.20803351527496	0.0636782992234883	0.13543606734984	0.0584194565067908	0.13592129541203	0.104879904536092	0.149999642241144	0.160270671413422	0.17603708819582	0.0668849546146956	0.100262482098982	0.190024695423025	0.077072987719355	0.105697401443586	0.0714221278895094	0.138321757969327	0.12233801493934	0.0520032051105468	0.0634974361176844	0.10924989006905	0.284740970522986	0.25184532976101	0.154078193254853	0.150115211343696	0.555110421199836	0.384651971484021	0.265836713925183	0.0373199777572933	0.371618533599215	0.111248564417557	0.079493032451251	0.197744284409475	0.162760416666667	0.166663616144514	0	0.323145027571029	0.114619334447789	0.0703122384956244	0.0656725695406298	0.290307823807416	0.130848366449198	0.16751124443951	0.083318439317388	0.295675149129901	0	0	0	0	0.124597245554188	0.205996358427211	0.0740402786293868	0.208831835906511	0.11468558409821	0.238067079058405	0.137795401493978	0.203971456621122	0.155249251267362	0.366489026103437	0.258712063237644	0.177821882100873	0.121760889605685	0.315981166266364	0.128629172094129	0.0240434906908671	0	0.124988455151499	0	0.153249257062778	0.665214760689971	0.183899758258504	0.223915362464593	0.527760915373356	5.02008032128514	0.220576346568689	0.236189099559588	0.127874443637559	0.128184934604866	0	0.0803575537894272	0	0.233844858313664	0.219253575390904	0.115085393361874	0.329506448890325	0.34480474074825	0.426383693371033	0.242118722673353	0.429987756298881	0.413873023756312	0	0.10250102501025	0	0	0.0237968321657021	0	0	0.036932395250494	0	0	0	0	0	0	0	0	0	0	0.0883470271225373	0	0.264376496862226	0	0	0	0.0150550941169209	0.113954059566801	0	0	0
palmda	0.00857244746804192	0	0	0	0	0	0	0	0	0	0	0	0	0.0503396482701769	0.0523713759007877	0	0	0.00981666106851072	0.0471160624654091	0	0.0655875331217042	0	0	0	0.0479350703081402	0	0	0	0.0284398599287239	0	0	0	0	0	0	0	0	0	0	0	0	0	0	0	0	0.00467908057938247	0.00814236767024062	0.0260129832966466	0	0	0	0	0	0.0283015653889712	0.00179491063721007	0	0	0	0	0	0.0165517672701792	0.0148359147825055	0	0	0	0	0	0	0.00194541439563854	0.0123770484873847	0	0	0.00386804100742354	0.0137487753022535	0	0	0.00983945938074379	0	0.0824973835693369	0	0.00368461195509195	0	0.0140465023506822	0	0	0	0.0816472428968197	0	0	0.0808268913612995	0.0239682645324901	0.330529667757277	0	0	0	0	0	0	0	0	0.0030934372728257	0	0	0	0	0	0	0	0	0	0	0.0147276928721806	0	0	0.0199973478247366	0.00766518473095202	0	0.0214023126208564	0	0.0162321803266161	0	0	0	0	0	0	0	0	0.00601067354336511	0	0.00977893734243687	0.0212273048639725	0	0	0	0	0	0	0	0	0.0251937398595197	0	0	0	0	0	0	0	0	0	0	0	0	0	0	0	0	0	0	0	0	0	0	0	0	0	0.0166505156664702	0	0	0	0	0	0	0	0	0	0	0
si:ch211-153l6.6	0.0568557594979637	0.0173662267766663	0.0250481915751948	0	0.41287309336487	0	0	0.206253609438165	0.0162475872332959	0.279887696288742	0	0	0.0166179207657538	0.037876591805987	0.0765860980914744	0	0.0993305123467827	0.0183197276648687	0.00373304544086893	0	0	0.0622720908160617	0.00836238565482915	0.01839413266777	0.0168334503867329	0.0145240751068972	0	0.433068916081459	0.0279602273585758	0	0.125136286900017	0.166707215500233	0.170839649832892	0	0	0.326818341867226	0	0.0303568998944894	0	0	0.754418222256803	0	0	0.0498388316170276	0.0131146077336009	0.0304136751780973	0.0675541021201434	0.739319940665276	0.0991537983661544	0.198236215482647	0.54177153980263	0	0	0.665492407883167	0.335091048371109	0.317364493121963	0.297391273021542	0.44989172223558	0.362369495972474	0	0.893882912758445	0.308991594968596	0.326651842157725	0.418536525140007	0.445891272402383	0.724947453783732	0.294350397179759	0.309848043530368	0.374627556238292	0.367788477266737	0.148054554692105	0.228341198051953	0.324557158141672	0.316310668082231	0.296929253258837	0.087424087854784	0.114755604785173	0.0120236963006694	0.0206301660435898	0.18553253242247	1.56462656054907	1.51500359310906	1.83444478536223	1.49923305854489	2.52025777543329	0.801960325455722	1.74086099207793	0.870151551726075	0.523542655553439	1.0142652761685	1.62656382504005	2.15897319254799	1.13219343156901	0.888133920217562	2.59920291110726	0.235177581786559	0.684894884695326	0.197701088754502	0.0996788803150028	0.197014062734887	0.392296572747195	0.21346164362598	0.0247590327141099	0.484201051344959	0.0922585906183583	0	0.107181136120043	0	0.537568792956746	0.965266663950415	0.316783864471077	1.10512416752758	0.491599361317687	1.04703715498891	0.335639218792677	0.517602123041392	0.744628555313808	1.93711414047389	0.742333196984295	0.558821712051631	1.79584901019907	0.50353932082039	1.08237186822829	0.6972035453874	0	0.691551026567526	0.316485742317309	0.950608485615855	2.66787468612896	2.95306942146418	1.11083221187257	2.10170150126209	0	0.832635795219425	0.640137244611131	0.82942494015206	0.599458611753804	0.216505973130401	0.0589134809400588	0.307576154680381	0.495464982339177	0.398428946973152	0	1.22132868518651	0.904072828336169	1.76115892550165	0.995039492057743	2.00037588791717	2.12066267183152	3.40448418592888	0.133059649654839	0	0	0	0	0	0.152069984213353	0.0598247135891837	0	0	0	0.160264983417201	0	0.0637324257835902	0.638069772147985	0	0.0210785470979056	0	0	0.458109461134671	0	0	0	0.0216203127162031	0.833685986355571	0	0	0
frrs1a	0	0	0	0	0	0	0	0	0	0	0	0	0	0	0	0	0	0	0	0	0	0	0	0	0	0	0	0	0	0	0	0	0	0	0	0	0	0	0	0	0	0	0	0	0	0	0	0	0	0	0	0	0	0	0	0	0	0	0	0	0	0	0	0	0.00663637823639576	0	0.0065812854566754	0	0	0	0	0	0	0	0	0	0	0	0	0	0	0	0	0	0	0	0	0	0	0	0	0	0	0	0	0	0	0	0	0	0	0	0	0	0	0	0	0	0	0	0	0	0	0	0	0	0	0	0	0	0	0	0	0	0	0	0	0	0	0	0	0	0	0	0	0	0	0	0	0	0	0	0	0	0	0	0	0	0	0	0	0	0	0	0	0	0	0	0	0	0	0	0	0	0	0	0	0	0	0	0	0	0	0	0	0	0	0
agla	0.0397663061668881	0.0283382316010783	0.0215178615611219	0	0.0690308576188939	0.13848497438028	0	0	0.0149876590035518	0	0	0.0510958658090377	0.032582057301827	0.0433323252130018	0.115512443486687	0.0799539465268006	0	0.0619627089049887	0.218758462067759	0.0509398400489022	0	0.0536100149009177	0.0258629523049669	0.0488337732207699	0.0521684926412925	0.0377255603467102	0.0632419113973386	0.11573497076404	0.127101935958431	0	0.0861371805663417	0.103507861563138	0.0271324770323582	0.0200946861611915	0.0546483922443002	0.158229384713752	0.156877510040161	0.156353214614755	0.0742500742500743	0	0	0	0.208266097821438	0.0172619955318498	0.0459347996260337	0.0205059631193133	0.0306314125636321	0.0693751810486192	0.0378754181110813	0.0339876595726371	0.0419709560983799	0.0374708664013729	0	0.0725472022189443	0.183677823284393	0.0665251456451502	0.116768824940514	0.0457847653362096	0	0	0.0927429530025778	0.130143471316412	0.180951495514231	0.091239427633524	0.159979695451305	0.1370491439401	0.15732343677562	0.216329315077359	0.100737752124195	0.0857597124689034	0.0624060509074352	0.105250970940207	0.0526826888941233	0.0745492457384053	0.0645218410961954	0.0462800300297825	0.0726715724262459	0	0.0766904576167393	0.0760399464887821	0.0630495607446903	0.0363538283621679	0.0759897898466902	0.0541058138058564	0.0277641270819625	0.177064066329577	0.0744868993874833	0	0.13562409773643	0.0493338677602103	0.0837538750161027	0.127925537739873	0	0.0429902283211026	0	0.222415084896199	0.356173557573593	0.0293750458985092	0.0350042005040605	0.505470063079644	0.163594581275933	0.141336666068112	0.132011655042563	0	0.139899341548106	0	0	0	0.119433018861904	0.0853586601602527	0.0474521321330711	0.0508437898860791	0.0875064767084009	0.0907298034215081	0.0928362400668002	0.235615195471582	0.0853961430743848	0.0793523472669282	0.0693321433332405	0.0794207081077643	0.0574675313852542	0.122955864729527	0	0.0929133872185937	0	0.0802416648801733	0	0	0.0611533600879523	0.0551233896462454	0.0594735083603549	0.137176486042119	0	0.208703694722993	0.135992444420943	0.0173070865596627	0.236432300625561	0	0.047722032751396	0.0886002865293084	0.147492745519955	0.0566040309187463	0	0.0208137173818023	0.0344627939676325	0.0713403345810289	0.0201889279881128	0	0	0	0.141170460875615	0	0	0	0	0	0	0	0	0	0	0.0875886835420863	0	0.0465705450616594	0	0	0	0	0	0	0	0	0	0.0295346124292553	0	0	0	0.0408805674222758
si:ch73-14h1.2	0	0	0	0	0	0	0	0	0	0	0	0	0	0	0	0	0	0	0	0	0	0	0	0	0	0.00994193907579734	0	0	0	0	0	0	0	0	0	0	0	0	0	0	0	0	0	0	0.0141316205508921	0.00831528915586511	0	0	0.00664269539322432	0.0135153399107988	0	0	0	0.00714220241016447	0.00137086362001788	0	0	0	0	0	0.00189697455322455	0	0	0	0	0	0	0.0273706395149923	0.00496355604111634	0	0	0	0	0.0166764623567605	0	0	0	0	0	0	0.0128033434508079	0.00788660326363416	0.00707804249656715	0	0.0874400578801176	0	0	0	0	0.00984936382959025	0	0	0	0	0	0	0	0	0	0	0.0137145384721208	0	0	0	0	0	0	0	0.0132557503488656	0	0	0.014764549725527	0.0110615064001876	0	0.00608986694858691	0.0197706603400554	0.00246434506373459	0	0	0.00793361123411129	0	0	0	0.00915117682506164	0	0.00877635649560085	0	0	0.00923059765108276	0	0	0	0	0	0	0	0	0	0	0	0	0	0	0	0	0	0.0167423420527451	0	0	0	0	0	0	0	0	0	0	0	0	0	0.501081500906122	0	0	0	0	0	0	0	0	0	0	0	0	0	0	0	0	0
si:ch211-267e7.3	0	0	0.0321984286367245	0.0193798449612403	0	0	0	0.151020901292739	0	0	0	0	0	0.0105616918985486	0	0	0	0.0624475827739249	0.0243004660325349	0	0	0	0	0.0546004379601574	0.0194250194250194	0	0.00665997117564475	0	0	0	0	0.0116043743849682	0	0	0	0	0	0	0	0	0.174654184714266	0	0	0	0	0	0	0	0	0.0166500166500167	0	0	0	0.00312603549925913	0	0	0	0	0	0	0	0	0	0.00753200348279841	0	0	0	0.00496242205895854	0	0	0	0	0	0	0	0	0	0.053808781420472	0	0	0	0	0	0	0	0	0	0	0	0	0	0	0	0	0	0	0	0	0	0	0	0	0	0	0	0	0	0	0	0	0	0	0.00802840127234103	0	0	0	0	0	0	0	0	0	0	0.0358442551830995	0	0.0146230658271719	0	0	0.0148327884794865	0	0	0	0	0	0	0	0	0	0	0	0.0375702563794295	0.013930292814755	0	0	0	0	0	0	0	0	0	0	0	0	0	0	0	0	0	0	0	0	0	0	0	0	0	0	0	0	0	0	0	0	0	0	0	0
olfml2bb	0.0324318445299178	0	0.175699035691317	0	0	0	0	0	0	0.0152528774553319	0	0	0.00653628947918846	0	0	0	0.109653932190008	0.00846054342124541	0	0	0.05161716580466	0	0	0.0119039223113422	0.0136579762438778	0.00392363661474911	0.0890353951003377	0.0141951693402506	0	0	0	0	0	0	0	0.0502469638272107	0	0	0	0	0	0	0	0	0	0	0	0	0	0.0128266794933462	0	0	0	0.0119434699057591	0.0185568574144117	0	0	0	0	0	0.0364070562117199	0.0883887179906157	0	0.0533465843260763	0.0442228123706447	0	0	0	0	0	0	0	0.00281312073267167	0.0296257922285381	0.0244287232204112	0.00503979421512261	0.0275126248557307	0	0.0731702315212796	0	0.0225000620344482	0.0379107031243272	0	0	0.0660742322973905	0.0650941828222316	0	0	0.101822624987272	0	0.0821096579101343	0.0616760103613838	0.222511850701083	0	0	0.029517684208303	0	0	0	0	0.00141565358956663	0.00650150249722711	0	0	0	3.00120048019208	0	0	0.0112406281262997	0.00542717276861792	0	0.0190815660622899	0	0	0	0	0.0140539268656398	0	0	0.00782971926541574	0.0406998750513836	0	0.0444448395096845	0.0462470044221632	0	0	0	0	0.0898207444630818	0	0	0	0	0	0	0	0	0	0	0.0117370478742446	0.0351133458805023	0.0125445330924783	0	0	0	0	0	0	0.413873023756312	0	0	0	0	0	0	0	0	0	0	0	0	0	0	0	0	0	0	0	0	0	0	0	0	0	0	0	0	0
si:ch211-267e7.11	0	0	0	0	0	0	0	0	0	0	0	0	0	0	0	0	0	0	0	0	0	0	0	0	0	0	0	0	0	0	0	0	0	0	0	0	0	0	0	0	0	0	0	0	0	0	0	0	0	0	0	0	0	0	0	0	0	0	0	0	0	0	0	0	0	0	0	0	0	0	0	0	0	0	0	0	0	0	0	0	0	0	0	0	0	0	0	0	0	0	0	0	0	0	0	0	0	0	0	0	0	0	0	0	0	0	0	0	0	0	0	0	0	0	0	0	0	0	0	0	0	0	0	0	0	0	0	0	0	0	0	0	0	0	0	0	0	0	0	0	0	0	0	0	0	0	0	0	0	0	0	0	0	0	0	0	0	0	0	0	0	0	0	0	0	0	0	0	0	0	0	0	0	0	0	0	0	0
dusp12	0.00369910037878788	0.0178095169863972	0.0158857244525779	0	0.0241573902288188	0	0	0	0	0.0211688597605379	0	0.0186810567256076	0.0102800511320078	0	0	0	0	0.0514957121887903	0.0299078801789601	0.00612850995086161	0	0.0826165737645064	0.0650233734408698	0.0452761918737142	0.0233155317472329	0.015625292697325	0.0513766790940012	0.0419167260277426	0.0486447517363159	0	0	0.0100821900129859	0.0151553728827944	0.0149817671893306	0	0.0400631395078644	0.0444871521104705	0.0667980634492156	0	0	0	0	0.0311301489266325	0	0.0071965381772752	0.00543630122762554	0.00816118670183594	0	0.0113933886444374	0.0274066461116821	0.0168800302490142	0	0	0.0170892126226803	0.0115968673158412	0.0131823167130684	0.0351693458851388	0.0264953301980526	0	0	0.00444146209503931	0.00977322354756085	0.00383732062924384	0	0.00294651486222097	0.0324255920299648	0.0172980453208787	0.0340897051026227	0.0103960628246295	0.00376678479303778	0	0	0.0180098341602333	0.00930440284342551	0.0155391940310477	0.0534401788676705	0	0	0.0322369118786316	0.0196691646505773	0.00816401478171726	0.0104577035092319	0.0155431756444527	0.00723164103290975	0.012465377414232	0	0	0.0226774853390057	0	0.0174315653102849	0	0.0312457037157391	0.0475827940616673	0.053369197434009	0	0.0392572527774506	0.0195394550445988	0.00872157420925847	0	0.0696702473967984	0.0159504187606711	0.00807136000477336	0	0	0	0	0	0	0.00868271960449849	0.0232224110200899	0	0.00850390754551716	0.0261689382812801	0.0697846822335841	0.0104839825714274	0	0.0173172511700541	0.00647439409210944	0.0323160845114238	0.00316057723518392	0.0401218989047733	0	0.0279775060851076	0.0143319152847372	0	0	0	0.0635768326021997	0.0241272064449066	0.0297067256222939	0.0393487213379696	0	0	0.0135000135000135	0.0176969851416113	0	0.0478028884113933	0	0.0133714151236054	0	0	0.0184202780972373	0.00886619143880555	0.0319497081322602	0	0	0	0	0	0	0	0	0	0.054871504041611	0.0606127748205362	0.0863388330750351	0	0	0	0	0	0	0.0497060189877452	0	0	0	0.0377828994597045	0	0	0	0	0	0	0.0504166884228853	0	0	0	0
si:ch211-267e7.22	0	0	0	0	0	0	0	0	0	0	0	0	0	0	0	0	0	0	0	0	0	0	0	0	0	0	0	0	0	0	0	0	0	0	0	0	0	0	0	0	0	0	0	0	0	0	0	0	0	0	0	0	0	0	0	0	0	0	0	0	0	0	0	0	0	0.00839670748306174	0	0	0	0	0	0	0	0	0	0	0	0	0	0	0	0	0	0	0	0	0	0	0	0	0	0	0	0	0	0	0	0	0	0	0	0	0	0	0	0	0	0	0	0	0	0	0	0	0	0	0	0	0	0	0	0	0	0	0	0	0	0	0	0	0	0	0	0	0	0	0	0	0	0	0	0	0	0	0	0	0	0	0	0	0	0	0	0	0	0	0	0	0	0	0	0	0	0	0	0	0	0	0	0	0	0	0	0	0	0	0	0
rxrga	0	0	0.0638623802958788	0	0.0514318630678078	0	0	0	0.0236181046943345	0.0337682686333306	0	0.0316729745470465	0.00821395715599947	0.0632743687764376	0.379193404638113	0	0	0.037605896463756	0.0728511201727333	0.129704269735114	0.0196969040406229	0.0653567512252484	0.15185956240816	0.029119574383152	0.1317496881081	0.0147221313512637	0.0265496752595453	0.0219659698356025	0.00864549327726443	0.24389225739057	0	0.0112936159447787	0	0	0.152326916511941	0	0.0560186430043919	0	0	0	0	0	0	0	0.00543929663367371	0	0	0	0	0.0625195373554236	0	0	0	0.00203920759859563	0.0019115415053007	0	0.0169559349163394	0	0	0	0.00270590883901358	0	0.0437826320539637	0	0	0	0.0265107740838808	0	0.00485614280665339	0.00338768076664571	0	0	0	0	0.00815501043841336	0	0	0	0	0	0	0.0105264155134101	0	0.0141318986629811	0	0	0	0	0	0	0	0	0	0	0	0.0231497557700766	0	0.019692520977458	0	0	0.0082996236902789	0.0309302263230268	0	0	0	0	0	0	0	0	0	0	0	0.0861261685946389	0.00652099630389929	0	0.0149173071543155	0.00109886173308517	0	0.0129815924531495	0.0447619016256483	0	0.0539432516992124	0.307034968723571	0	0.169902990767716	0	0	0	0	0	0	0	0	0	0.0165025215852982	0.132802265371693	0	0	0	0	0	0	0	0	0	0	0	0	0	0.328126601905931	0.416577257461449	0	0	0	0	0	0	0	1.006292499475	0	0.178531214443253	0.0534573374527177	0	0	0	0	0	0	0	0	0.354492573179493	0	0.342835409284436	0.2941086543822	0	0	0.987033819656707
5S-rRNA.193	0	0	0	0	0	0	0	0	0	0	0	0	0	0	0	0	0	0	0	0	0	0	0	0	0	0	0	0	0	0	0	0	0	0	0	0	0	0	0	0	0	0	0	0	0	0	0	0	0	0	0	0	0	0	0	0	0	0	0	0	0	0	0	0	0	0	0	0	0	0	0	0	0	0	0	0	0	0	0	0	0	0	0	0	0	0	0	0	0	0	0	0	0	0	0	0	0	0	0	0	0	0	0	0	0	0	0	0	0	0	0	0	0	0	0	0	0	0	0	0	0	0	0	0	0	0	0	0	0	0	0	0	0	0	0	0	0	0	0	0	0	0	0	0	0	0	0	0	0	0	0	0	0	0	0	0	0	0	0	0	0	0	0	0	0	0	0	0	0	0	0	0	0	0	0	0	0	0
prg4a	0	0	0.0102235062946128	0	0	0	0	0	0.0126868133262287	0	0	0	0	0.0208528829110625	0	0	0	0	0.00586335223091757	0	0	0	0	0	0	0	0	0	0.0107735169715213	0.209006276542087	0	0	0	0	0.0546483922443002	0	0	0	0	0	0	0	0	0	0	0.00389455113350911	0	0	0	0	0	0	0	0	0.00148846735493397	0	0	0	0	0	0.00951257247138182	0.00584477447937671	0	0	0.0131107957620707	0	0	0.00834115316442498	0.00125394789821404	0	0	0.10972130787799	0.0146184308051021	0	0	0	0	0	0	0	0.00511299723898149	0	0	0	0	0	0	0	0	0	0	0	0	0	0	0.0143474081407194	0	0	0	0	0.00707183257563028	0	0	0	0	0	0	0	0.0081554602805917	0.0210687856430982	0	0	0	0	0.0058634381794259	0.017749378771743	0.00327877766717945	0	0.0132373536941483	0	0	0.0168507328383711	0	0.00123254789218904	0	0	0	0	0	0	0	0	0	0	0	0	0	0.04596348660624	0	0	0	0	0	0.0353277550310252	0.104366078155432	0	0	0	0	0	0	0	0	0	0	0	0	0	0	0	0.0835135834843538	0	0	0	0	0	0	0	0	0	0	0.622205187890693	1.5389350569406	0.738169795825912	0.264431344374358	0.733760749387527	0	0.165087541264831
tpra	0.0207137659475518	0.0602003697090289	0.0525273496492044	0.0193798449612403	0.180685802731418	0.0468452093746633	0	0	0.0271664380314506	0.102202450236726	0	0.0129451411333477	0.0150421164837139	0.00825421666658412	0.0523713759007877	0	0	0.0447029896338704	0.0398712894882921	0.0498334568945746	0.0262479592211706	0.108852518688904	0.0549656527689031	0.2013398132694	0.0598114544221947	0.124909636332692	0.0191167305802692	0.0501969573484754	0.035889075450309	0	0.0441987790298102	0.0178161656760879	0.083850461793631	0.144108649333338	0.154149710198545	0.142826722359452	0.174483528754886	0.105555164569066	0	0	0	0.720980533525595	0	0.0948279292731136	0.108490531089219	0.080683754787726	0.0453315484244312	0.0605507221282139	0.0944422033574918	0.122221729662893	0.0565684884899875	0.190356111096523	0.5941770647653	0.0858607742805311	0.0772261049761547	0.0925949262693225	0.0998915451597452	0.0525224454059716	0.0500996768540338	0	0.0657578214500418	0.0698344115205106	0.0773322301851325	0.054227516480797	0.0460592655125647	0.0409115173750515	0.0738866125760137	0.0174180911512422	0.0902756560482229	0.0911321532102415	0.159251763476835	0	0.108111213674982	0.084604321012973	0.0553303273382645	0.0683816379427155	0.0867782120968137	0.138220104439219	0.0377267636889174	0.0570063811141736	0.0628392628411187	0.0695037426411188	0.0537575823581381	0.0380124205698289	0.0320658761359337	0.13688079106603	0.0810379876999957	0	0.0654514935260188	0.065962738850322	0.0716059151867915	0.139466171394779	0.305872756933116	0.151045196934424	0	0.0950198921604233	0.0976169123707053	0.0671360749030422	0.0601829561868079	0.018552806854149	0.11374989737289	0.0374958855614697	0.154645111814893	0.288093945312769	0.0591715976331361	0	0.143112701252236	0.370988684845112	0.131480023199748	0.0616711820512326	0.050732361857858	0.0583729023254386	0.0756266867899853	0.116797996287913	0.0793131559473189	0.0910270830160643	0.0838717458566272	0.102980015824246	0.0905059156530477	0.164007793438906	0.14791545245576	0.0925252618399222	0.0386880121325606	0.0779644161756852	0	0.0944562894070977	0	0.0757703386565585	0.0609473009389801	0.0758944803688463	0.0905363759521546	0.0578782745688627	0	0.108291338204574	0.0437892201740598	0.0230511412620039	0.19254739879833	0.114822427116464	0.119541984097064	0.10505264987023	0.117193444485727	0.102442261926811	0.124713221882391	0.208237416401568	0.34935613532654	0.324005623566885	0.138619220292428	0.0846310088016249	0	0	0.281808793050577	0.356464431994508	0	0.0546424200034971	0.0891347284566309	0	0	0	0	0	0.334845643401917	0	0.0407973187330991	0	0	0	0.0797311358604729	0	0	0.0802800166982435	0	0.349712821056089	0	0.212617571927942	0.10642217876675	0.336793219379443	0	0
c2h1orf27	0.0503561651575976	0.0141093950734379	0.00825086592837918	0	0.0545089830804117	0.0566405364991617	0.0167435754900845	0	0.0148638697918836	0.138763002785254	0	0.00773905156375276	0.0272214651081954	0.0377677199466629	0.167841557569654	0	0	0.0426977871030447	0.0508338296990117	0.130413193226187	0.0944849300710876	0.0758506652103339	0.0463118618288494	0.0299090900418902	0.0168346238657065	0.0117262876973807	0.0497080294541096	0.0861762522051521	0.00711611579628268	0	0.0533296003358403	0.0306958017570496	0.174719584290633	0.0429377026287134	0	0.065716391657028	0	0.0561203637237559	0.0457875457875458	0	0.360127448174762	0	0.0835798940206944	0.0709909918225638	0.0821156521475326	0.0790106677112083	0.104327546763303	0.0337410226559127	0.0491423425505052	0.0340662716776413	0.10023485093753	0	0	0.0611878673302194	0.0601292343752368	0.0403455218923496	0.0984044582406156	0.107917661455589	0.0682088974495093	0	0.054394913116508	0.0429969709594639	0.10203836505225	0.0659468595041201	0.0358962843457576	0.0574491820849831	0.0200997133220856	0.0607506069682618	0.0338025377668723	0.0409938387298613	0.100924073852363	0	0.0631892037033511	0.0480317679702307	0.0100744502109947	0.049404039315931	0.0515781163670932	0.0445629240005018	0.0182095258310749	0	0.057363801487823	0.10911135148846	0.075395637785511	0.0706362532194371	0.0943605769350666	0	0.115235399616399	0.0251677430071426	0.0316170542390565	0.105882295220164	0.0767609116823635	0.0334211194738179	0	0.053369197434009	0	0.0466118973328327	0	0.0779011915967488	0.0396447827465905	0.018552806854149	0.0562671857906529	0.0686415080504567	0.0677087451994672	0.187325842653352	0	0	0	0	0.0851694627086708	0.0870671230044024	0.0992561015882095	0.093129469208085	0.0695137623561989	0.0360277487162812	0.0100134580876698	0.0374240039115491	0.0930667207741108	0.087482762971975	0.0845606315385301	0.0547158845797495	0.0864183150179862	0.0364043835042476	0.240818232896913	0.0945433465083855	0	0.111662952688767	0	0	0.0959928220754458	0.0619710964744378	0.106431417849898	0.0865031697069015	0	0.02987593703792	0.0360397664497138	0.118897524089046	0.132056834978059	0.0479828029634179	0	0	0	0.0186344663088849	0	0.0332175715453681	0.143830263473652	0.0716907759062114	0.0524397938510515	0.0896780557797507	0	0	0.245362592854808	0	0	0.0249540844845484	0.030265427801822	0	0	0	0	0	0	0	0	0.0406414852024352	0	0.040950040950041	0.0689009143194413	0	0	0	0	0	0	0.0234913013733136	0	0	0	0
pdca	0	0	0	0	0.0427306601032373	0	0	0	0	0	0	0	0	0	0	0	0	0	0	0	0	0	0	0	0.0354767184035477	0	0	0	0	0	0	0	0	0	0	0	0	0	0	0	0	0	0	0.00801009913298687	0.00603564409979575	0.00587165961284625	0	0	0	0	0	0	0	0	0	0	0	0	0	0	0.0044904472415981	0	0.00353204625567777	0.0131221877907908	0	0	0	0	0.00393112666090101	0.0119614267268688	0	0	0	0.0144596193099447	0	0	0	0	0.00713109084296625	0	0	0.00196582569298796	0	0	0	0	0	0	0	0	0	0	0	0	0	0	0	0	0	0	0.00723750494010506	0	0	0	0	0	0	0	0.00266701515664713	0	0	0	0	0	0.0074852092265683	0	0.00480226413162799	0	0.01893000064362	0	0	0.00849479099416238	0	0	0	0	0	0	0	0	0	0.00886788186207783	0	0	0	0	0	0	0	0	0	0	0	0	0	0.0138595336266935	0	0	0	0	0	0	0	0	0	0	0	0	0	0	0	0	0	0	0	0	0	0	0	0	0	0	0	0	0	0	0	0
ptgs2a	0.319751724565939	0.525106019607069	1.27915346361696	0.251670738928752	0.216655604162104	0.178852482472457	6.27617693394336	0	0	0	0	0.147708430360555	0.127561178042464	1.22410306798256	0.408809722176236	2.8821110868412	2.51121838562464	0.00715733028717356	0.0181490947480999	0.182945078168156	0	0.0922117920439666	0.00728002847947141	0.00464406924493007	0.29361453024303	0	0	0.0110369063110134	0.0171795625052612	0	0	0	0	0	0	0.191379501724329	0.0886147738550971	0.0111846689505761	0	0	0	0	0.0476303881876637	0	0	0.00646107525214346	0.0119293021835395	0	0	0	0	0	0.406388426057626	0.120121524143988	0.0845916965359311	0	0	0	0	0	0.356488494007458	0.0506848379567666	0	0	0.0331298043916588	0.123443350122528	0.0576917519595947	0.0612838748656599	0.024750108481073	0	0	0	0.125652932854751	0	0	0	0	0	0	0	0.0241593081214845	0.00758609362832617	0.485675769279589	0.046367022574612	0.0196245817511014	0.0414185008159445	0.0702804419900413	0.0414440774341143	0	0.0129203556973924	0	0	0	0	0	0	0	0.0446139775591693	0	0	0.12962079006568	0.0155983292736986	0	0.0828337216121508	0	0	0	0	0.320242686744457	0	0	0	0	0	0.0407400567101589	0.0552103662271918	0.00416763238584615	0.0091233196597954	0.00785184510508124	0	0	0.0382930173687243	0.0683337053723959	0.00493535081653136	0	0.039865377023321	0	0.390854016025015	0.0262184859548215	0	0.0191836663297129	0.0307154106744942	0	0.178685795218266	0	0	0	0	0	0	0	0	0	0	0	0	0	0	0	0	0	0	0	0.03680367447886	0	0.046263462308115	0.160051216389245	0	0	0	0	0.164203612479475	0.18933059014345	0.077269920253096	0	0	0	0	0	0.536970412930247	0	0.767259514548791	0	0.425498585146868	0.0903783236628527	0	0	1.3054875567786
pla2g4aa	0.0069869874346018	0	0.0204813108038914	0.0314264966381516	0	0	0	0	0	0	0	0	0	0	0.0214219000368457	0.0416001064962726	0.109653932190008	0.00142938883478652	0.00511328221073779	0	0	0	0	0	0	0	0	0	0	0	0	0	0	0	0	0	0	0	0	0	0	0	0	0	0	0	0	0	0	0	0	0	0	0.00114132059923897	0	0	0	0	0	0	0.00778137909302431	0	0	0	0	0	0	0	0	0	0	0	0	0	0	0	0	0	0	0	0	0	0.0708858416073039	0	0	0	0	0	0	0	0	0	0	0	0	0	0	0	0	0	0	0	0	0	0	0	0	0	0	0	0	0	0	0	0	0	0	0	0	0	0	0	0	0	0	0	0	0	0	0	0	0	0	0	0	0	0	0	0	0	0	0	0	0	0	0	0	0	0	0	0	0	0	0	0	0	0	0	0	0	0	0	0	0	0	0	0	0	0	0	0	0	0	0.00308173722458129	0	0	0	0
arpc5a	0.494659365302299	0.746253524472225	0.814139997101631	0.439466731145652	0.26746375023766	0.380156690860999	0.66905321123756	0.535950986659833	0.0281067684932668	0.530791526542166	0	0.0471692049061392	0.0890797866685224	0.236796190362433	0.158150255749778	0.104344810843226	0.24624600828625	0.185409526947817	0.148624981350128	0.211825678975066	0.383689063527012	0.0912478786579668	0.122655306569061	0.197734581955078	0.167421420916739	0.394484067517667	0.0611118596046774	0.274297586294675	0.103946280091206	0.830355402675971	0.168528656870964	0.261393969018121	0.324052479599693	0.684885772483171	0.281474461112366	0.31630535993568	0.196285832814074	0.0928895170633782	0	1.04199228925706	0.152709058701362	0	0.46154159742166	0.139784228357225	0.0959219766543138	0.135736245299234	0.103062134891475	0.189286314160907	0.203069446334868	0.252387115680682	0.213245884608166	0.178290154249294	0.704427558040065	0.320835655349586	0.384664308392754	0.437307149295395	0.474105196879054	0.363945740789507	0.289779333026071	0.238606537819136	0.337811102318016	0.442136802212463	0.380137250432191	0.33407301309599	0.422487775619468	0.23817908214013	0.364392286162526	0.414449815193419	0.274338518024481	0.292436718970881	0.221566820976138	0.517952767752491	0.314515506997308	0.205111673491296	0.409067811853197	0.312666677484934	0.287621612081108	0.292038119498276	0.0814935408353265	0.345885095227319	0.31720486327682	0.243479992646488	0.263441363336119	0.173147180626604	0.272051480119536	0.319043406018866	0.415973104466107	0.985144956810359	0.542186761821474	0.305498879628671	0.229154811869441	0.405585489129794	0.589486583546776	0.042718612499466	0	0.379645329726699	0.401524152069779	0.266889977851583	0.129885953696292	0.358984771583643	0.335420911952368	0.504682258511905	0.456386424834199	0.421627813500351	0.663483584822486	0	0.455669488531741	2.67379679144385	0.356117936506121	0.36521473418624	0.219344051700664	0.345828493036847	0.401333429220099	0.31983826764789	0.298639660878241	0.317692356070077	0.427671632354073	0.305086576932963	0.36603751845735	0.317557281050394	0.388533762677898	0.479933172627182	0.30946345738276	0.262364286044127	4.11747628159893	0.313775872731703	0.160511067238086	0.674808353899539	0.325899824106443	0.245492788304673	0.318696029575276	0.416899817569389	0	0.366173373557577	0.254897642388971	0.160568768349594	0.412296527953927	0.744255930863245	0.961019433153133	0.658669785074084	0.458925372858488	1.14931309255236	0.438278115512668	0.634081769819371	0.150596142462723	0.588781531074205	0.379345932425052	0.413173753173327	0	1.0253694248267	0.302031914028091	0	0	0.218808004328223	0.383075146595272	0.699142085759426	0.489320024700663	0.198224107940516	0.773036487322202	2.65648529698416	0.828455286427887	0.550062035723387	0.725377647998101	0.604657444630315	1.4201649448439	1.50552834617137	1.07554117733512	1.03736824148795	0.32488628979857	0.620794823921349	0	0.842336895298106	1.15260488704472	0.917036133962921	0.531965401288228	0.420240665515183	1.83958793230316	1.07291423541001
lyrm4	0.373317151984616	0.441551947342627	0.367372016891155	0.460894053433591	0.308306839485381	0.323781771086288	0.397806184651106	0.227811190085657	0.346392878427736	0.346294890765984	0.0997108385681524	0.188180369188382	0.124876921524279	0.362432308602262	0.331195980269125	0.508385154424317	0	0.348012840923845	0.607475930826958	0.476656040099815	0.273477118943572	0.30961317664253	0.43737153805922	0.408923748609465	0.271894153796798	0.378458422839271	0.218012857420793	0.419560659957911	0.266760292634748	0.203922296797513	0.237182176522712	0.397120316318333	0.49010550815581	0.479829664203559	0.425943045442765	0.481594159412074	0.293856652996319	0.374681800958935	0.306620742793451	0	0.435798989943609	0	0.42287982588408	0.511186461247698	0.665250928264282	0.436053006446138	0.46367615146777	0.41251840762144	0.683209875589056	0.461144604173217	0.699974344975444	1.00615001573831	0.628259094050386	0.485512307889507	0.765002037318157	0.670946920269192	0.822001216838062	0.358801317960398	0.556676073678233	0.923974815562508	0.600649326057101	0.688755819779892	0.66038123297178	0.795192177059792	0.631961775654314	0.815339320815389	0.627736548062624	0.831520171219827	0.586024777319241	0.765059034018128	0.521643919027212	0.88132698357406	0.631070363136975	0.592895447241637	0.631327220057894	0.520057413331767	0.704471136597382	0.673979290159451	0.447464373859258	0.581557074075138	0.603601519461462	0.605606280033282	0.568155978510123	0.748399446112912	0.562113303182934	0.790735065556683	0.882001222800844	0.206041050622555	0.59410885390251	0.376822677325835	0.505957174686327	0.233565797898282	0.61029585839221	0.748779602228496	0	0.534475598939674	0.563675416996035	0.908662183335278	1.31973939711525	0.589829043791932	0.719621186736818	0.764526116187366	0.927059968002934	0.32707901184038	1.27544062865967	0	1.11800969371675	0.832986255726781	0.734528251988771	0.611441719954862	0.30223931126624	0.491292116133399	0.688117809247829	0.548288507521846	0.908654906180868	0.785999065158018	0.652581310611214	0.58026968946493	0.423009930270418	0.662023465917305	0.539213278126674	0.595885422202016	0.972391541154283	0.493068848960777	0	0.7067992516702	0.304404736537701	0.966685297086482	0.360722099078452	0.596764801397853	0.519591000729674	0.44095644466319	0	0.472823384839565	0.513424139298777	0.433776809216545	0.39612500571076	0.107561796356271	0.292362665661698	0.12104691116653	0.225824859937992	0.353718681041104	0.00886619143880555	0.310647889580046	0.325107628297981	0.699957203006389	0.682945873176769	0.361582757870871	0	0.282997509621915	0.849751833629998	1.46069020076372	0	0.361303565601673	0.414096343683191	0.476749193199607	0.323363139325352	0.0353859546068974	0.53464499572284	0	0.119482878103568	0.133251109687867	0.122426073205818	0.106804560475032	0.129319263397476	0	0.229973779310581	0.195225686885322	0.465983224603914	0.69332994323191	0	0.106581148588387	0.918273645546372	0.224359445837524	0.350704346818157	0.14205764807083	0	0.178810824285545
nrn1b	0	0.013680938621837	0.00880660001831773	0	0	0	0	0	0	0	0	0	0	0	0.0523713759007877	0	0	0	0.00241533817028955	0	0	0	0.0102916552172002	0	0.0348774763547278	0	0	0.0258067846036723	0.00457924940607135	0	0	0	0	0	0	0	0	0	0	0	0	0	0	0	0	0	0.00871869986747576	0.00730161511726394	0	0	0	0	0	0	0.00196330822827855	0	0	0.0337074864327367	0	0.107140943911716	0	0.00987259417220766	0	0.00613480372308968	0.00274130020965464	0	0	0	0.00275041345590276	0	0	0	0.00663195501412275	0	0	0	0	1.30124607831408	0	0	0	0	0	0	0	0	0	0.0269268156078594	0	0	0	0	0	0	0	0	0	0	0.0309635868218974	0	0.00231513636153169	0.00658615747765976	0	0	0	0	0	0	0.00681398502286092	0.00417031743205198	0	0	0	0	0	0	0.000801588427628188	0	0	0	0	0	0	0.0198813882428817	0	0	0	0	0	0	0.00621153892740388	0	0	0.0322133814386496	0	0.0333147881012903	0	0	0	0	0	0	0	0	0	0.0276882475208041	0	0	0	0	0	0.129399585921325	0	0	0.0561571901072171	0.0159294008952323	0	0	0	0	0	0	0	0	0	0	0	0	0	0	0	0	0	0.0375317177848578	0	0	1.83958793230316	0
rreb1b	0.0582322829337677	0.0740826829584672	0.198076303369306	0.0522684027299472	0	0.241984271022384	0	0.541308582806179	0.0240886692690972	0	0	0.00955613656865893	0.00834445927903872	0.0176269734213582	0	0	0	0.0524246993788989	0.0510289037161157	0.0498860697929367	0	0	0.0964554670751297	0.0233820683514361	0.0273527927121787	0.0232009424576011	0.0321791409963379	0.0213911897856088	0.031347922931549	0	0	0	0	0	0	0	0	0	0	0	0	0	0.0402184667111751	0	0	0	0	0	0	0	0.0251435697834636	0	0	0.00134990840871447	0	0	0	0	0	0	0.00300851047443007	0.00286977808006107	0	0	0	0	0	0	0.00303060425399858	0	0	0	0	0	0	0	0.00901261405463086	0	0	0	0	0	0	0	0	0	0	0	0	0	0	0	0	0	0	0	0	0	0	0	0	0	0	0	0	0	0	0	0	0	0	0	0	0	0	0	0	0.00268181786487607	0	0	0	0	0	0.00153612662599003	0	0	0	0	0	0	0	0	0	0	0	0	0	0	0	0	0	0	0	0	0	0	0	0	0	0	0	0	0	0	0.0689960107094153	0.0317865388152878	0	0.0552819101005578	0	0	0	0.0754660025658441	0.076972264617358	0	0	0	0.0136700914802522	0	0	0	0	0	0	0.014990710539595	0	0	0	0
riok1	0.0995315617607206	0.0764741117266125	0.025428876436606	0.0389922390311875	0.148147272542881	0.115943621232226	0.105418511490618	0	0.0248966787830503	0.130798484323807	0	0.111608368384218	0.0914802840363777	0.133080119671422	0.0755618798414492	0.0627447043469531	0	0.111957755942122	0.140119317493155	0.0527702012555999	0.0770686021896155	0.184620349184033	0.11947632850402	0.297957249962705	0.117658759993254	0.136884951750806	0.142025676836915	0.181028431975812	0.0991858899176354	0.038016164473134	0.0904282485656099	0.145506070519258	0.255360792151554	0.10360469784514	0.338851624531531	0.14402337614705	0.156833237831036	0.233603054584785	0	0	0.0501222984081158	0.181290790427846	0	0.101910665070442	0.140416577251044	0.109412821987016	0.196858467084455	0.110613658896074	0.0789677946993896	0.194173702315943	0.119534775936426	0.311583643065577	0.5941770647653	0.167107380474647	0.1551082374334	0.17647883065575	0.152532164139199	0.0878124565405909	0.333140896470888	0.133591610446864	0.150225475267447	0.113783377299447	0.102940948281468	0.184160541007616	0.117383577717078	0.184544047006096	0.13667661433924	0.103897454872674	0.0974242761993355	0.155941836341675	0.0877872839052006	0.0739158394252304	0.181755291525018	0.124474190429797	0.209876345140381	0.127934267360928	0.0936875893122227	0.322182817261062	0.121223096933895	0.106051122686964	0.188923992076158	0.171209394065424	0.220316545682036	0.193964293215214	0.238713030003622	0.339984826794539	0.127092373050403	0.0503570774525363	0.10206131002124	0.103803421263589	0.213598003932536	0.0868456560792955	0.0792644261255549	0.0429902283211026	0	0.0403413852864553	0.188518822803305	0.14608385969484	0.175454195801305	0.0799172664812835	0.149988163498243	0.113795913361132	0.0323653268861453	0	0.206942546658324	3.00120048019208	0.287487630974461	0	0.127510549844514	0.15562664258208	0.200687561970139	0.20476064488479	0.097480052578699	0.282577236009876	0.134471641868854	0.108331524206844	0.19966595746792	0.173068434313664	0.12030214675978	0.166224485756768	0.137893388931837	0.18372373859191	0.153895266084553	0.740927515137851	1.10253583241455	0.225826012642337	0	0.0798977309044423	0.213467499729269	0.161679828787658	0.227074248771854	0.0651137180189028	0	0.192849648503736	0.173642954638687	0.388916791999792	0.265184538760344	0.324968895862655	0.100707514717297	0.100651651877317	0.203095053636459	0.155620616914315	0.135325177185894	0.102615627477102	0.123039640098445	0.079174891370945	0.174478082009885	0.284198676118661	0	0.229011129940915	0.180783354571738	0.30442302364282	0	0.0569424198250729	0.15289501946259	0.0953916316210102	0.118095021145689	0	0	0	0	0.0716075904045829	0.0944557134004259	0	0	0.210937666890618	0.0183532711035088	0.0319091228182137	0	0.0452734516479536	0	0	0	0.0806926473042725	0.22121281953874	0	0	0.0675926864713238
nebl	0.0284409341876686	0.0499932254698428	0.0373729071903358	0.0590954744393993	0.172727018092487	0.137655723036685	0	0	0.0316202442759516	0.632931780942959	0.200735721380212	0.683674536910586	0.386236747587947	0.208523511200864	1.49264191241633	0.549708737713096	0.677299329606656	0.0844592340933503	0.154873530249999	0.209068173377156	0.0187624301099478	0.0462078790922618	0.0381955134432886	0.0786980929237496	0.0962700414758179	0.079000313401366	0.759326244857858	0.475056360860934	0.0374132046125215	0.0304041933463463	0.085273416826143	0.0104231811548885	0.0600609737317711	0	0.113558937088349	1.20238851485406	0.0467324659787648	0.0679848953487673	0	0	0.866513515569631	0	0	0.0406452087926174	0.0354326554749081	0.0382556485474572	0.0689793022727463	0	0.017618847938771	0.493569350988661	0	0	0	0.0846710236443374	0.0397859529864489	0.0331684942393091	0.0671201140422656	0.113497720848183	0.326480782215229	0	0.063322726902265	0.0550740256281906	0.0532914689436255	0.0426489480923484	0.0285851242048462	0.0508032811798931	0.065905439298237	0.0411062788763515	0.0567884100647429	0.0462631877431222	0	0	0.0970077041953345	0.0554294325915176	0.0387061202621458	0.0436926619550959	0.0336216032824514	0.0437947752731748	0.0268507103748745	0.0600501392731817	0.02150571062022	0.0503606922060433	0.0391305291958491	0.0326433151595462	0.0348836705591751	0.184080946874724	0.00949766832242684	0	0	0.0453308742033855	0.0898903642751923	0.188100741474807	0.0778816199376947	0.29861990949172	0	0.0159261028826246	0.0213101478924264	0.0685044661910739	0.465087202793815	0	0.0709282045709211	0.0370742258973297	0	0.128173906356144	0.0431764015059929	0	0	2.63869517012713	0.0267152736404428	0.203362825534808	0.0611549629746933	0.0399592858545337	0.0429834709210599	0.0493099190768133	0.0399793624238426	0.0656217057441449	0.0336537262386365	0.0684039791861667	0.104701257557792	0.0763221192831331	1.05172950218561	0.0522051520857961	0.0374310333211059	7.49087294931203	7.89601301881033	3.90794157349786	3.20531080034096	0.279482856478435	0.40122130719468	0.313181937733142	0.0594112563892108	0.0090770377268919	0	0.373694055003952	0.105400413308224	0.519057101331342	1.25210408809719	1.26813743260798	0.0140457329063431	0.356919998546493	0.0683511267942328	0.0609030297646444	0	0.088538516937561	0.106259254648607	0.146622099455563	0.618447791655475	0	0	0	0.0240639137549331	0.719393086286115	0	0	0.0286360642593282	0	0.226929535686785	0.101862038055657	0	0	0	0.0548817298721256	0.0190490704053642	0.0359800238907359	0.287778065555843	0	0.0145571426075918	0	0	0.485739936713101	0	0.0281740933576757	0	0.0300682276148259	0.0465991910380436	0	0	0
pip4k2ab	0	0.0367183921204147	0.0141244134837301	0	0.0894600170256708	0	0	0	0.016209307962813	0.310885686052688	0	0.0120199820181069	0	0.0129979853122766	0	0	0.0898698684305126	0.0361057023371811	0.107370358750194	0	0.0228387674373989	0.26088341200143	0.0137809019712335	0.0413876060487806	0.0359285286447012	0.00962856834742956	0.0249914717560542	0.30678606273643	0.00693274543652032	0	0.228700812273961	0.226703997353909	0.233319971256955	0	0	0.271499628623595	0.147137081364256	0	0	0	0.304891357766307	0	0	0.137609327539539	0.110448582373696	0.0847063145170161	0.17884426765975	0.0831958476037599	0.0503426624460656	0.302916301389817	0.120035297879783	0	0	0.437439770119671	0.534363479803651	0.235893112038154	0.44196058893127	0.363734436620887	0.568908203091011	0.505067342444537	0.360458245694976	0.656873750980498	0.341719903034849	0.439856154140705	0.254766498007406	0.316812025973954	0.988005614362966	0.572199065568412	0.304817332983993	0.309877424058008	0.395045950861547	0.278264732585662	0.332680006711386	0.224901676461183	0.342289434313272	0.401646947374503	0.251995799170722	0.0768405893166622	0.164747641076612	0.13697639770762	0.440256271416048	0.66141252914488	0.421891318723006	0.456495922439351	0.533152491220138	0.521623777675373	0.434696025485103	0.626990774436833	0.649756079885889	0.283041101586599	0.277252001155784	0.219095560451549	0	0.246524138956767	0	0.484818373764845	0.336182331381725	0.289570821451077	1.09838857502741	0.57062927512981	0.532120212637885	0.450545526489607	0.145356675383483	0.221515204817769	0.493643311972666	0	0.103869124902623	0	0.400055339598877	0.401867159155063	0.316149249325012	0.25014671300993	0.352651079726869	0.423341912217556	0.452190867525036	0.448422762472197	0.55927773318123	0.437744554671511	0.472880546431198	0.411307587676852	0.585850676021217	0.85994980922674	0.951188051330811	1.69354322462782	2.10859251449657	1.3650557534929	1.31124994666586	0.498320481792095	0.633889184424864	0.67717799648808	0.586112467805403	0.622052074343327	0	0.839414915654604	1.05363573929777	0.823724243429321	1.5880598734104	1.06775159615148	0.368034125293947	0.482349342767235	0.50488862471773	0.658509096399966	0	0.249111027289412	0.202473575719759	1.41761775587974	0.417407583060106	0.39584777523376	0.879043600562588	1.08973641987363	0.297933029023727	0.284580117802932	0	0	0	0	0.117266615776132	0.065656433017307	0	0.171918785565699	0	0	0.0217520871127585	0.0457184656882915	0.526592943654555	0.0699790062981105	0.0840982755765223	0	0.375657400450789	0.302860285640999	0	0	0	0	0.242800544302431	0	0	0
bmi1b	0.129784805690725	0.0972662356151597	0.148958023684799	0.0922720770363398	0.159329319879161	0.296920587087928	0.212666887130314	0.469263768799198	0.0205529642569704	0.203657080643769	0.0997108385681524	0.0737727409027937	0.0281795483316452	0.0365778572931829	0.391863706796887	0	0.333466720021342	0.375951629397796	0.26795647404835	0.377253694899912	0.612726463449175	0.531594359982321	0.360109985707091	0.275953387988718	0.160846233747207	0.381145761194009	0.474173465143808	0.552367933069431	0.398925401620907	0.451193784914114	0.522136998270068	0.664375975585312	0.48288080246564	0.282233146020089	0.430960765879821	0.549711844345453	0.611060795707541	0.223631205613413	0.109390041130655	0	0.528368903558076	0	0.284193879435764	0.224536554793779	0.541777372055509	0.309225438489904	0.369321137239344	0.453266553211502	0.219377518897382	0.504450750356334	0.359030924972449	0.30761521778925	0	0.53108675159282	0.643366599537453	0.457445962810929	0.635077748450193	0.491247179537595	0.865783964035006	0.493534152540603	0.450361767554667	0.746539186396476	0.423538067917412	0.542392543907973	0.575093883192352	0.914017256736044	0.774334075701554	0.700028978890607	0.319567634341306	0.332031921862797	0.460179775878224	0.0684837693466648	0.433392634542688	0.209917861888853	0.418121122916649	0.282038840742405	0.230728690068959	0.537005789924425	0.111010565236339	0.17669519347596	0.614281513290056	0.779293547986831	0.742358020726647	0.261798803871608	0.975405414070564	0.998307588548026	0.490977056333548	0.903773147319449	0.275152578247676	0.467231293246385	0.611118905977022	0.770867230436733	0	0.133838512239178	0	0.473490920740119	0.465421976921307	0.484451457736685	1.11632969335305	0.243912440576856	0.692570668912937	0.569609942683117	0.460764407327407	0.468968560018475	0.739925155958956	0	0.11915400655347	2.26770648528202	0.502616806577761	0.624331168992817	0.851781313870889	0.596345939672067	0.604122520340607	0.726928665319192	0.436300773144022	0.631401851100342	0.683335498757874	0.815588329378555	0.604492048941279	0.577957988083118	0.728686644401709	0.721006623414934	0.909397916468971	0.964595046530314	0	0.887909983387485	0.264214753751849	0.973664545843921	0.797692845064318	0.838178929620277	0.72933092282385	0.542523267902328	2.59605399792316	0.623787967872284	0.675812905622454	0.698407619076206	0.7409776642569	0.369163384566027	0.723336934128792	1.00254473178669	0.569773657484554	0.682812189443299	0.203585559694021	0.748747108344519	0.821266973213326	0.752356573563152	0.593668283278696	0.621568688652592	0	0.825090792105718	0.260126896050374	0.174003828084218	0	0.0761330641576694	0.201585873514346	0.103828879918858	0.255879453389587	0.383009533441868	0	0	1.03154078579662	0	0.516837839599659	0	0.43924524396153	0.7322674202176	0.0717284387359272	0.156268341551692	0.424448217317487	0.136586306950607	0	0.0324077674937129	0	0.0257799769051874	0.138819479149314	0.0461288655989372	0	0
dnajc1	0.692747343094007	0.59173599949565	0.695008711199964	0.443263432647268	0.654420440664576	0.48581391667875	0.712942246777005	0.164918530246058	0.0253785348887382	0.421768166409959	0	0.541268948014176	0.195595724464587	0.952564982317761	0.504741379075155	0.446772601857412	0.449305268073163	0.624990480522403	0.665697311120961	0.452220300481984	0.885005775957284	0.493586114561603	0.579610971085304	0.609550821508527	0.575571166958591	0.687516974167179	0.739350535541035	0.776686416898182	0.770028344640278	1.18352449558091	2.21740203456892	1.4796950649069	1.27075491399467	1.9335731519322	2.11459247568906	1.12930143467701	1.89017911817287	0.526850547754678	1.17599446307794	1.40056022408964	0.421980318129642	1.35914262669726	0.559166800682955	0.494228051744461	0.499514620185785	0.606908050519743	0.641085770546099	0.499084655839008	0.386182721207371	0.870949052814257	0.433390090738374	0.9422272119774	1.38773353773536	0.849133943774811	0.792547886654871	0.889698572199063	0.75824001973814	0.806363374917388	0.884313732059316	0.739626345902454	0.75018932452843	0.797090524758327	0.694055036007912	0.716420440643635	0.815417098166232	1.10848559079909	0.928026604945433	0.637015998071339	0.938527714762403	0.801085308145386	0.720755067558352	1.31393282937799	0.852910575251977	0.719511291659976	0.968528844972858	1.06625284655585	0.828172135303182	1.02476023096274	0.608897049626879	0.560240811634358	0.67923077582938	0.664793219219456	0.760179297407671	0.63546221571715	0.936342802212276	0.602825757213778	0.755582528296103	0.468704390341804	0.85201023872215	0.589738394790098	0.58071104378218	0.63764651244732	0.237064736782589	0.709537722524314	0	0.737883181864963	0.607427558543111	0.329490677617559	0.762540296202536	0.58083339249702	0.776056445526234	0.721434964961612	0.561101142218164	0.852382211665153	0.621366340534376	0	0.28312559128712	0	0.777241272047903	0.738100400890786	0.814298661957974	0.780667648180725	0.72637807729487	0.764575913482959	0.778915161909602	0.670108834223246	0.726210545511009	0.702450388897962	0.923429746496373	0.687505925529386	1.09220689150135	0.751248524540439	0.956325709870842	0.921794236715924	1.42551674982181	0.860279049497339	0.608809473075401	0.650293559448567	0.568765730253042	0.852154074527399	0.711938497787555	0.821996630216386	0	0.661268057566436	0.866275319133371	0.767833614964313	0.863816991586981	0.806671187587276	0.619455239851853	0.599844688675655	0.697680072626194	0.267162529174419	0.458451806003221	0.802281908316611	0.823620205167249	0.691401768801976	0.696191500511328	0.421344071093257	0.993245927691696	0.510278038171022	0.873975764389965	0.437647525818808	0	0.351215734942866	0.548206952167496	0.719391727749503	0.18411408404513	0.434575049037338	0	1.36970607629704	1.5870910331281	0.212038930765632	1.20343660581353	0.282027455393121	1.95263178683833	0.975459926087571	1.55897878894987	1.00215832969277	1.82220530902234	1.18955747229361	1.52765047357165	0.542512323974543	1.26453084472571	0.771822442092909	0.764569083944441	0.850160530727918	3.86469931342913	0.682146676957553
si:dkey-29d8.3	0.0302660485232401	0.0444604275591456	0	0.0940604344714571	0	0	0.0339627767966309	0	0	0	0	0.0229459757727201	0	0.0711365373658655	0	0	0	0.091683348961945	0.10673958890704	0.0192255379732628	0.108332972223426	0.0228087622140922	0.0441898838293216	0.02693474981365	0.038562035373894	0.0241646340440865	0.055263607086167	0.0394784175752215	0.043912752075306	0	0	0	0	0.0597778654519804	0	0	0	0.0388640528232771	0.0605502809533036	0	0	0	0	0.00970660806463824	0.0047672599839534	0.00784344484097416	0	0	0	0	0	0	0	0	0.00288379902931364	0	0	0	0	0	0.00181804430792144	0	0	0	0	0	0	0	0	0	0	0	0.00479345942048993	0	0	0	0	0	0	0	0	0	0	0	0	0	0	0	0	0	0	0	0	0	0	0	0	0.041630240206486	0	0	0	0.0106189690892429	0	0	0	0	0	0	0	0	0	0	0	0	0	0	0.00123721921619193	0	0.014078280872966	0	0	0.00830857378345863	0	0	0	0	0	0	0	0	0	0	0	0	0	0	0	0	0	0	0	0	0	0	0	0	0	0	0	0	0	0	0	0	0.0624194778435574	0	0	0	0	0	0	0	0.0222375414174209	0	0	0	0	0	0	0	0	0	0	0	0	0	0	0
si:dkey-29d8.2	0	0	0	0	0	0	0	0	0	0	0	0	0	0.0189348753895851	0	0	0	0	0	0	0	0	0	0	0	0	0	0	0	0	0	0	0	0	0	0	0	0	0	0	0	0	0	0	0	0	0	0	0.0192175017632058	0	0	0	0	0	0	0	0.0162037787211978	0	0	0	0.00316193135826453	0	0	0	0	0	0	0	0	0	0	0	0	0	0.00761650008111573	0	0	0	0	0	0	0	0.00830286183041571	0	0	0	0	0	0	0	0	0	0	0	0	0	0	0	0	0	0.00517136614565153	0	0	0	0	0	0	0	0	0	0	0	0	0	0	0	0.00127173943178173	0	0	0	0	0	0	0	0	0	0	0	0	0	0	0	0	0	0	0	0	0	0	0	0	0	0	0	0	0	0	0	0	0	0	0	0	0	0	0	0	0	0	0	0	0	0.0112198942188373	0	0	0	0	0	0	0	0	0	0	0.00425278014870271	0	0	0	0
vipr1a	0	0	0	0	0.0243359924461079	0	0	0	0	0	0	0	0	0	0	0	0	0	0	0	0	0	0	0	0	0	0	0	0	0	0	0	0	0	0	0	0	0	0	0	0	0	0	0	0	0	0.00788186037126715	0	0	0	0	0	0	0	0.000819097420170765	0	0	0	0	0	0.00800056505331033	0.0109201897928986	0	0	0	0	0	0	0	0	0	0	0	0	0	0	0	0	0	0	0	0	0	0	0	0	0	0	0	0	0	0	0	0	0	0	0	0	0.0447067238912732	0	0.00392975407150093	0	0	0	0	0	0	0	0	0	0	0	0	0	0	0	0.0171771543150474	0.00153515882139103	0.0105394188103897	0	0	0.0115990980541353	0	0	0	0	0	0	0	0	0	0	0	0	0	0	0.0175894069555551	0	0	0	0	0	0	0	0	0	0	0	0	0	0.0886524822695036	0	0	0	0	0	0	0	0	0	0	0	0	0	0	0	0	0	0	0	0	0	0	0	0	0	0	0
zbtb47a	0.00479235676604098	0	0	0	0	0.0539298695975753	0	0	0	0	0	0	0	0.007631781792095	0	0	0.100040016006403	0.0157027433123413	0.00369148394132806	0	0	0	0.0208521536727273	0.00693968485547609	0	0	0	0	0.0164104718502971	0	0.0177431431623249	0	0	0	0	0	0	0	0	0	0	0	0	0.0201986591529555	0	0	0.00944137285114354	0.0274929202870787	0	0	0	0	0	0.0152005949900311	0.0154614371729855	0.0190128526884174	0	0	0	0	0.0112096200009193	0.00561082215377019	0.0102870604210494	0.0465317076982635	0	0	0.0303153084135235	0.0150126547512972	0.00850378359874291	0.0062492500899892	0	0	0.00443160460869153	0.004126781325159	0	0	0	0	0.00998742583087892	0	0.0200205931994656	0.0123858540781966	0	0.00832772599782813	0	0	0	0.0338264096310553	0	0	0.00554612713941854	0.0323876149760332	0	0	0	0	0	0.0258440004445168	0	0	0.0140270860732858	0.00337736630948766	0.023257166114309	0	0	0	0	0	0.011312857062051	0	0	0	0.00953167996812606	0	0.0182085222343531	0.0103263114415531	0.0148279354839476	0.0162866001765669	0.0420604302523587	0.0131387768039428	0.016133195663397	0.0323749888293752	0	0.00783110139042655	0	0	0	0	0.00574242266642041	0.0197901452992468	0	0	0	0.0147206029558971	0.016431693450327	0	0	0	0	0.0211389228873232	0	0	0	0	0	0.0207114378915756	0	0	0	0	0	0.222518914107699	0	0	0	0	0.0322087124567196	0.0786417005481327	0	0	0	0	0	0	0	0	0	0	0	0	0	0	0	0	0	0	0	0
si:ch211-145c23.5	0	0	0	0	0	0	0	0	0	0	0	0	0	0	0	0	0	0	0	0	0	0	0	0	0	0	0	0	0	0	0	0	0	0	0	0	0	0	0	0	0	0	0	0	0	0	0	0	0	0	0	0	0	0	0	0	0	0	0	0	0	0	0	0	0	0	0	0	0	0	0	0	0	0	0	0	0	0	0	0	0	0	0	0	0	0	0	0	0	0	0	0	0	0	0	0	0	0	0	0	0	0	0	0	0	0	0	0	0	0	0	0	0	0	0	0	0	0	0	0	0	0	0	0	0	0	0	0	0	0	0	0	0	0	0	0	0	0	0	0	0	0	0	0	0	0	0	0	0	0	0	0	0	0	0	0	0	0	0	0	0	0	0	0	0	0	0	0	0	0	0	0	0	0	0	0	0	0
klhl40a	0	0	0	0	0	0.0639398453934538	0	0	0	0	0	0.00994609218038233	0.0194562623222995	0	0	0	0	0	0.0036755362490156	0	0	0	0	0	0	0	0.0209747820195779	0	0	0	0	0.0112185096434309	0	0	0	0	0	0	0	0	0	0	0	0	0	0	0	0	0	0	0	0	0	0	0	0	0	0	0	0	0	0	0	0.00454286098481958	0	0	0	0	0	0	0	0	0	0	0	0	0	0	0	0	0	0	0	0	0	0	0	0	0	0	0	0	0	0	0	0.0275413809248396	0	0	0	0	0.00194860552916819	0	0	0	0	0	0	0	0.00407773799717821	0	0	0	0	0	0	0	0.0010639409351062	0.00230776970673786	0	0	0	0	0	0	0	0	0	0	0	0	0	0	0	0	0	0	0	0	0	0	0	0	0	0	0	0	0	0	0	0	0	0	0	0	0	0	0	0	0	0	0	0	0	0	0	0	0	0	0	0	0	0	0	0	0	0	0	0
hhatla	0	0	0	0	0	0	0	0	0	0	0	0	0	0	0	0	0.133386688008537	0.190994579529113	0.331949443634715	0.0199643835397651	0	0.0562506641761346	0.00562216888658005	0.00857508610271274	0	0	0.168081990164837	0.0933992214604311	0	0	0.0660973496105585	0.0721924690423211	0.066554854511088	0	0	0	0.06810504522175	0	0	0	0	0	0	0	0	0	0	0.00758706920621047	0	0.0161283819200839	0	0.108161896727021	0	0.020480027632685	0.014869693515793	0	0	0	0.283032123293748	0	0.0274303309165903	0.0191016193577615	0	0.0176697618675035	0.0106228833904844	0	0.00446380744920187	0	0.011037866303302	0	0.0215738559384196	0	0	0.00594550115818363	0.0461818660432826	0.0407078208169838	0	0	0	0	0.00866959542628398	0.00457554289960389	0	0.0282458136098667	0.067486826061937	0.0430500068880011	0.0276083134132605	0	0	0	0.027096821818147	0	0	0	0	0	0.0602815267149009	0	0.0226408259373302	0.172335878798091	0.0066425295538466	0.00676376922167126	0	0	0	0	0	0	0.0656723772527748	0.0337610392314962	0	0	0.0143097832487905	0.0185592821121114	0.0484868165610152	0	0.0364746486502623	0.0498030119049051	0.00658814476525782	0.00733578837717689	0.0963293040736035	0	0	0.00216337833160263	0	0.0113224894078112	0	0	0.263594039477303	0.141388286850272	0.0333134002712766	0.0695811174024174	0	0	0	0	0	0	0	0	0	0	0	0	0	0	0.0452173598487932	0	0	0	0	0	0	0	0	0	0	0	0	0	0	0	0	0	0	0	0	0	0	0.0676205674718022	0	0	0	0	0	0	0	0
ctdsplb	0.564047176863746	0.584395879538117	0.566341787628394	0.600342331253235	0.329701072372691	0.443541861259474	0.582796166081391	1.0677780761007	0.103810942101759	0.204620166712002	0.278690070915904	0.0822862486347262	0.123063304955499	0.169501467468362	0.175077374849247	0.577206716023998	0	0.551692314572184	0.393716689468361	0.320415813435912	0.476349318805903	0.588800340637944	0.372321881850004	0.271740992454776	0.518537961102259	0.367046663443958	0.792302783903877	0.216281307378537	0.391644767034522	0.0893532495719562	0.350256741264045	0.398315155792042	0.800211067888734	0.30351349672011	0.279284419658372	0.42458391776466	0.39380098659088	0.586468243608403	0.516993293498143	4.16406108929196	0.31237925145884	0.823551548295541	0.415256310710305	0.292982425657804	0.280261137067229	0.238803032824125	0.306510518682699	0.244343005775723	0.369062612081165	0.209695447255367	0.325272098988543	0.139199976194409	0	0.220833772642495	0.154003117909097	0.184498044573193	0.295712940665099	0.116712813376136	0.321115889265698	0.310433225499659	0.228103552076563	0.155685434121411	0.209179640441614	0.203748448506537	0.15885842061929	0.212392376735936	0.170411845571669	0.190796507287791	0.218863417015041	0.227605083219778	0.159343445095538	0.179491321594601	0.129846447202118	0.156970961991146	0.210749185263621	0.109244702657046	0.151535375597082	0.0976588976993417	0.06419249037668	0.177139538932126	0.320064838089668	0.247310407994461	0.283165501015589	0.183621431172045	0.3801100822016	0.15013474548112	0.217678775153438	0.138227662996621	0.0967289847639288	0.206323129366278	0.17305812853523	0.558382242258654	0.335577791338507	0.187807615138	0.866400970369087	0.0354332589938115	0.286932230062839	0.163537115669677	0.192787396162916	0.239075500078248	0.138027618414482	0.202282669778195	0.148005230439567	0.0363652232097401	0.108098759026246	0	0.336362450541328	0	0.109383528542129	0.167873340582467	0.382599490463884	0.133027361125552	0.22831065315968	0.191571921000319	0.214410640255879	0.200253292172366	0.184939648593486	0.222289204953936	0.152298462642675	0.157751203273794	0.317801549367863	0.230615957305027	0.522060432830505	0.309662017359868	1.42551674982181	0.393693375172094	0.758728655808028	0.696793645563881	0.315523111878091	0.310143549429809	0.139588665538231	0.243849067301175	0	0.145097257455022	0.126202682264974	0.313349525853375	0.126645706935052	0.348550314107604	0.273490706391869	0.29693848446393	0.164212611556011	0.335778649796777	0.024918392265331	0.147339366884472	0.407508788665596	0.238457604631001	0.135897563661563	0.27445783366543	0	0	0.231053943740391	0.406354947246914	0	0.313301266430914	0.282017428109133	0.48422546826586	0.276515955181567	0.210728892021235	0	0.232504068821204	0	0.33125243962733	0.338977331820646	0.118773780311862	0.321502057613169	0.079160894518108	0.277440460298418	0.320399248984026	0	0.0852805730854511	2.0755500207555	0.099208935338848	0	0.218002984840197	0.400852736024893	0.0593697309363794	0	0
dre-mir-26a-2	0	0.00880070968922934	0.00985167320817768	0.010853002591697	0	0	0	0	0	0	0	0	0	0	0	0	0	0	0.00130495576526195	0.0122721370944979	0.00987954854414973	0	0.012385036672236	0	0	0	0	0	0	0	0	0.0128051466445394	0	0	0	0	0	0	0	0	0	0	0	0.00544445835806025	0.00302521608362181	0.00649591926351866	0.00826304238610222	0	0.0223067897406613	0.0190730497806599	0	0	0	0.00118880620081314	0.00146236098618767	0	0	0.027268017342459	0	0	0.0115544544961692	0	0	0	0	0	0.0187617260787992	0	0.00837626661772115	0	0	0	0	0.00651408932379844	0	0	0	0	0.0131509212877908	0	0.0123610922261091	0	0	0	0	0	0	0	0	0	0	0	0	0	0	0	0	0	0	0.0368221050461013	0.00280324054607126	0.00334461248149175	0.0591092156351907	0	0	0	0	0	0	0.00495244906034708	0	0	0.0108468104953738	0	0.00635453205225967	0.0199840127897682	0	0	0	0	0	0	0	0.00339478640381808	0	0.00703006477501684	0	0	0	0	0	0	0	0	0	0	0	0	0	0	0	0	0	0	0	0	0	0	0	0	0	0	0	0	0	0	0	0	0	0	0	0	0	0	0	0	0	0	0	0	0	0	0	0.00806181152129608	0.0370889615832536	0	0	0
plcd1b	0	0.018521471786262	0	0	0	0.167349045532598	0	0	0	0.00992258399963485	0	0	0.00350611466397397	0.0169863497693254	0	0	0	0.389279223928805	0.24258196378842	0	0.120509803901555	0.15200885831139	0.54142867643597	0.180229561337295	0.394581650835899	0.102946597086054	0.0461414400589354	0.165027378370045	1.14846591306189	0.107443699501461	0.0178692045702278	0	0	0	0	0	0	0	0	0	0	0.367376928728876	0	0	0	0	0	0	0	0.0202634245187437	0	0	0	0.00338887519115457	0	0	0	0	0	0	0	0	0	0	0.0109424514592853	0	0	0	0.00270579022874209	0	0	0	0	0	0	0	0	0	0	0	0	0.00500483967997053	0	0.0300998143813328	0	0	0	0	0	0	0	0	0	0	0	0	0	0	0	0	0.00495055631876632	0	0	0	0	0	0	0	0	0	0	0	0	0	0	0	0	0	0	0.00356542973589792	0	0	0	0.0019373537297934	0	0	0	0.0765990042129452	0	0	0	0	0	0.0112472022584382	0	0	0	0	0	0	0	0	0	0	0	0	0	0	0	0	0	0	0	0	0	0	0	0	0	0	0.203078672677795	0	0	0	0	0	0	0	0	0	0	0	0	0	0	0	0	0
afg3l2	0.0935064550148153	0.0993916874471473	0.0670907075312382	0.159865387902889	0.205320215904994	0.241618992221564	0.0858988455195162	0.227811190085657	0.129107879586661	0.132989448115015	0	0.068373349079949	0.0121398315869508	0.112627375995356	0.0530667261013999	0	0.323296572445452	0.0849773398307877	0.112218942123912	0.0309804496570823	0.0939961611333147	0.132685634477169	0.101762320009495	0.0507700810752005	0.189258399031554	0.095327145528857	0.107047619516957	0.162056610640511	0.090747615828078	0.0792594001648596	0.183255334647426	0.168191023606596	0.0653078390153905	0.0559200391199875	0	0.250167212489701	0.104795439302482	0.121677652707882	0.121100561906607	0	0.0501222984081158	0	0.120869750518961	0.0881196977254909	0.0936569091553118	0.0275763979095559	0.0892074986837961	0.12550128351894	0.0798024978551887	0.201071137633213	0.0957470886628445	0.164268348774558	0	0.193059647152249	0.240267364105969	0.202878952948416	0.179741276466485	0.166046514586418	0.0946673861388013	0.141823854772373	0.150178779766718	0.266900823662149	0.144559171475545	0.23184742173193	0.193869561799549	0.145554183574129	0.245442736658375	0.155165203864285	0.115108558524982	0.0929062795698842	0.104609946817833	0	0.122101624490336	0.14377705984946	0.105577911131171	0.1841222155944	0.136442988345087	0.237631628053505	0.0910469423106593	0.141918217543496	0.265906425879147	0.299245885764126	0.221474785579945	0.06001364670733	0.288620720741778	0.367638500067577	0.27390581645129	0.0592518856912621	0.352345351747509	0.101782195937069	0.164164819206117	0.158111254205999	0	0.220379241498327	0	0.167606642029036	0.399319250571118	0.203518419851491	0.278909338879149	0.504980908417461	0.192357107303282	0.283820540257713	0.157829739640457	0.177869701910459	0.175974383245946	0	0.103869124902623	0	0.154582378473992	0.257621895952086	0.111439097723225	0.184785772001303	0.131692254321872	0.140098700387512	0.24993109663595	0.203444067916296	0.236010759189238	0.272677025110363	0.191322311154116	0.155907949984492	0.231697378366138	0.202176337091631	0.138745402992644	0.115973691675209	0	0.101822304226719	0	0.122940742562085	0.292221515109107	0.280465340531512	0.198502089360499	0.385878919410487	0	0.252103693564423	0.109370416683726	0.367330534232084	0.357711458209597	0.056526875703053	0.0446888230803987	0.167581074020496	0.161400215684657	0.13273165110275	0	0.168760740212068	0.0458803989759495	0.122175894722565	0.20296167947234	0	0	0	0	0	0	0.0290832945556073	0.0659810501611003	0.0301276445912437	0.312649193327915	0	0	0	0	0.0548817298721256	0.116596181483763	0	0	0.040950040950041	0.0412812302414272	0.0931445603576751	0.664010624169987	0.206330210869475	0	0.0738201466253162	0	0.0571526885862622	0.164627497722721	0.195297242402937	0	0
inhbab	0	0.00826982110722981	0.0158666692053337	0	0	0	0	0	0	0	0	0	0	0	0	0	0	0	0	0.0896540863939194	0	0	0	0	0	0	0	0	0	0	0	0	0	0	0.113558937088349	0	0	0	0	0	0	0	0	0	0	0	0	0.0243989290848423	0	0.0172845907873131	0	0	0	0.0327399785675752	0.0191248518333992	0	0	0	0	0	0.011519006741828	0.00855798031664527	0.117125631355979	0.0219523372807492	0.0233875040358967	0.0369901354816036	0.0372331026391639	0	0.0871726380542368	0.122716790920878	0	0	0	0.0141835676729798	0.0211514018651469	0.00644236914259798	0.0126816005194384	0	0	0.0135840957407068	0.0863427913377811	0.0572585017783833	0.0524037530293864	0	0.14538045720157	0	0.0730092963750569	0	0.0273360724077886	0.223764080211074	0	0.0978908943394457	0	0.107621435346485	0	0.190874072649188	0.0239180090649254	0.085549214933699	0	0	0.0105900032528327	0.0037467918095131	0.0632577486885129	0.0261166841213172	0	0	0	0	0.118466725426279	0.0583638369365394	0.2108326530196	0.141359982899897	0	0	0.158050312323184	0.0411658460127875	0.0527473885746319	0.15221246777003	0.0405807004886474	0.128650863052767	0.0165183593304779	0.0602246129359973	0	0.00557816878810641	0	0.0126992512521462	0	0	0.173360139748952	0	0.00837631780419855	0.213108947153269	0	0	0	0	0	0	0	0	0.0271011523409975	0	0	0.695418168558438	0.675174353154646	0.0102388204878798	0	0	7.14106390557645	0	0	0	0	0	0.0177083610026474	0	0	0	0	0	0	0	0	0.0263217465005238	0	0	0.0187364863092494	0	0	0.161186331399097	0	0	0	0	0	0	0	0
si:ch211-12e1.3	0	0	0	0	0	0	0	0	0	0	0	0	0	0	0	0	0	0	0.010978682886839	0	0	0	0.0188360737390552	0.00380493759141363	0.00415204799767485	0	0.0092503857410854	0	0	0	0	0	0	0	0	0	0	0	0	0	0	0	0	0	0	0	0	0	0	0	0	0	0	0.00789487748577015	0.00183764648217141	0	0.0220462442018378	0	0	0	0.00340625187962755	0.00698460592853351	0.00765287274353897	0	0	0	0	0.0139219535285191	0.00687069053712471	0.0111287727972672	0.00983510463567822	0.0456967381668296	0	0.015105862666591	0.00846930090155708	0	0	0	0	0.0229331498681344	0	0	0.00610026889985311	0	0	0	0	0	0	0	0	0	0	0	0	0	0.0182898948331047	0	0	0.0184731566560631	0.00102986346585101	0.00594379429241209	0	0	0	0	0	0	0.0111076985744046	0	0	0	0.00483940905008208	0	0.0119481585081865	0.0126774847870183	0.00753926160204946	0.00276046559731901	0	0.0198406549172577	0	0	0	0.00541562918028803	0	0	0	0	0.00242348453453344	0	0	0.00789061088320397	0	0	0	0	0	0.0766442099131621	0	0.0181573882412754	0	0	0	0	0	0	0	0	0	0	0	0	0	0	0	0	0	0	0	0	0	0	0	0	0	0	0	0	0	0.0676205674718022	0	0	0	0	0	0	0	0
mplkip	0.128643932079091	0.113764763502854	0.111278301027077	0.145618671912527	0.24973588347502	0.132219166490374	0.101982540589051	0.149481299889384	0.133533258746149	0.112320229689329	0.341705108491372	0.0217783217795093	0.00473126419379258	0.132125898416081	0.166292093996249	0	0.0898698684305126	0.181507086313854	0.198967816336734	0.188955123983825	0.199613391014628	0.328347765963357	0.179964779135598	0.27335156246449	0.157570800760327	0.204418476758902	0.242965340327122	0.157480841723647	0.149743125126972	0.297201021015232	0.11424639036597	0.135439607306611	0.279726227687017	0.211318894962317	0.27836487218167	0.298011896635343	0.0752649325626204	0.288697030790874	0.0624375624375624	0	0.128241195369291	0	0.38923505676823	0.181459345195844	0.304504794585824	0.175200999301704	0.170680535169513	0.127386065101344	0.311681263428034	0.127936627784785	0.307492907227592	0.197380798795893	0	0.12594496946319	0.144580188477396	0.235168635041472	0.152662309828083	0.308586680051792	0.0834005683534714	0.0661879074693054	0.161535847319584	0.263151665542995	0.183784986821217	0.22906556384321	0.136272759926596	0.117734989291474	0.0913513833668361	0.232377708007034	0.133320787775491	0.159779778293706	0.0493360305521947	0.15713879633615	0.10552699921403	0.114859480800498	0.145041674830092	0.149695274342896	0.132478556225233	0.225624925447389	0.0577329924006938	0.0736404926886188	0.15890410077088	0.112915957999172	0.176667075551803	0.166161606765955	0.15906092444709	0.335271477014914	0.184359634114947	0.13419855015465	0.167542743619781	0.118901031825809	0.171319108005901	0.288735221527309	0.148408439538746	0.0702790076604118	0	0.195679110946397	0.0458887720140004	0.0844517350538831	0.278194512979206	0.0402895062088527	0.116120293585278	0.253511283702188	0.2344158947883	0	0.159485141102295	0	0.15860936567119	0	0.160708032084212	0.0971745098514864	0.369304496510754	0.12645552506418	0.172204861775484	0.248672412892314	0.170403572791193	0.235773432091735	0.147303003780927	0.188037341798569	0.137991373762009	0.219820176965294	0.137923361439035	0.114281271512535	0.211614056205437	0.255237374434874	0	0.192919761669826	0	0.0884564352056612	0.132944020449622	0.120635244582283	0.209800814168576	0.110719319453804	0	0.288359632299821	0.128298411403053	0.122811932842932	0.225456963514269	0.234565786918907	0.204947740223449	0.12412506254681	0.200717088641952	0.176291941696368	0.0427649561678188	0.239200284727154	0.194911872256478	0.054634482053132	0.242042255801922	0.120849213365725	0	0.183244154511471	0.364073391823732	0.12675877804538	3.20102432778489	0.153100347897617	0.0266875457269173	0.175025555143726	0.147608477268227	0	1.18186288886469	0.646827780131948	0.318106629342156	0.0870549316618787	0.151609718298926	0.0591058467503606	0	0	0.149713914766769	0.0609718919578075	0.426621160409556	0	0	0.0413920990761284	0	0.0888118909664429	0.117404622043028	0	0	0.0382073128796852
ralab	0.6536452320801	0.540323233326539	0.541372611756949	0.594353273529778	0.236291760878902	0.0514054243003722	0.239055665271084	0.676343119263871	0	0.0824331378973782	0	0.141998984746463	0.0230360801673556	0.245369973474592	0.049548931131325	0.517704599203014	0	0.293139286952583	0.262821741702914	0.338868457581087	0.278757201681985	0.121880187327343	0.181799967286987	0.184784958311006	0.243935083381457	0.137913604852446	0.159232514295836	0.149169879299646	0.117229451569907	0.193289686608939	0.108425562094395	0.312029821706102	0.347003274903757	0.29983155492031	0.464495036741238	0.22633820960612	0.40689616831819	5.54088226882037	2.43346337981676	5.63003233180838	2.11827161833539	6.87892516847364	5.03057582003541	0.131598281834894	0.0957349021167062	0.104820464378537	0.147619425679955	0.130880866303481	0.0893874114690116	0.262467861759644	0	0.0622785220061157	0	0.0921550237907985	0.127828463196344	0.14181646880936	0.142606604738776	0.0997750892067072	0.141776449468634	0.0956434412510162	0.118890515607044	0.174294997806084	0.0823033900825542	0.160424014616751	0.114608959623326	0.143748894479808	0.0895706679861628	0.218887926118881	0.0847397125535706	0.0950666268670154	0.0152079227194199	0.0659178400042187	0.0886631755851007	0.115185144899904	0.101555271155611	0.0940316766168749	0.144989028217087	0.193373141111969	0.0251160589790892	0.10777497840235	0.157745738555684	0.0929416120144403	0.127830027425887	0.248263497268476	0.0420674704928861	0.158894248659411	0.0579231465768034	0.0434635210667687	0.137233307517502	0.0906513712759403	0.11651524662107	0.122897282669212	0.400229901985801	0.0670812286597841	0	0.125347583233209	0.117225615230608	0.141412327436341	0.141024540923396	0.0655195018192132	0.109267177485536	0.101937773477298	0.117689863943297	0	0.0431764015059929	0	0	0	0.115086847975791	0.13731505536221	0.118488095839487	0.136840370768977	0.141025799224082	0.174855333618723	0.0943888253851101	0.180150387180986	0.160780727319544	0.127716921373191	0.186573099054768	0.115336583424859	0.173983313739121	0.111796080537848	0.0866631895415379	0.0916029899228297	1.10253583241455	0.0480977592759639	0	0.296163772843814	0.0937876918651203	0.166894025829216	0.0824356551192494	0.0653389342491705	0	0.117779328890929	0.190302846757206	0.109883594266577	0.195378671961733	0	0.160416979423092	0.215830929169938	0.12423388899303	0.0930408819039739	0.380720706504074	0.0820483061819152	0.228260804692267	0.070449861529161	0.0461674122703748	0.208091369187562	0	0	0	0.161786118751011	0	0.186365710097435	0.188634913764366	0.349565149878141	0.328898804039837	0.0598608833071941	0	0.138819479149314	0.286592256162149	0.169207464466432	0.11487537556727	0.0369524569688639	0.218292949137743	0.92521000013544	0.131220582151087	0.112002859330614	0	0.436483579923118	0	0.351586149235939	0	0.128015992499469	0.127752355503854	0	0	0.342172797262618
zgc:55781	0.0778383786765347	0.0189941590762135	0.0113136249985858	0	0.0545089830804117	0	0	0.35399045301535	0.0133693990379312	0.159936515660007	0.0803987779385753	0.0223888794404463	0	0.166263965416309	0	0	0	0.0251738706316448	0.0528019787539382	0.0166132826517457	0.0915488660207296	0.1479320695464	0.0410497547671226	0.0536031386108076	0.00946914645704557	0.088074533478533	0.0508605809070063	0.0457186160301263	0.082414970041492	0.0811503878988542	0.0505755349133262	0.165492862139124	0.142758602537609	0.259792531388428	0	0.0715968239648889	0.0444871521104705	0.197044786311313	0.140370578326783	0	0.0806022600873729	0	0.3065532016617	0.0655711196944782	0.0501659681278903	0.107395391991347	0.0469711252195088	0.0510887121440238	0.0286620004929864	0	0.0217694183211425	0	0	0.0654318673201196	0.104520298232389	0.0851446676760414	0.12419306114735	0.0498405287656294	0.19431046328776	0.339163292341724	0.131893402605815	0.0961585951534383	0.0824332986531471	0.0927832196902333	0.0460676983440449	0.147299639030909	0.124946287599449	0.0931987772896775	0.0753293330204559	0.0672619196787947	0.079808159235512	0.11177021081718	0.0537587079399726	0.0746962843321436	0.0893504654167115	0.0621712406401526	0.0854759039606701	0.0514826063859563	0.0442044332227716	0.0647430191086352	0.114055542210867	0.100735577180182	0.104909050010487	0.05656279672722	0.0664510864501197	0.0428698813361685	0.115132626761099	0.0750288157545507	0.0829890197173007	0.0460658141296391	0.0756788424472435	0.0843651282890101	0	0	0	0.154161964462128	0.0938082521680534	0.0566089499853002	0.017334627652198	0.168101631520762	0.079036110250598	0.0966941062534773	0.0973493577679675	0.154290590477461	0.058935854216271	0	0.143112701252236	0	0.133883707974873	0.110719665330306	0.109327105312108	0.068250873704963	0.0909489769481408	0.0311273093047347	0.11487338482261	0.0617435238080231	0.0809345545562902	0.10534790499267	0.0852081432844654	0.0650588407857973	0.018148754450982	0.108192768419094	0.161045698004531	0.068427442302696	0	0.0980608025764223	0.394244037058939	0	0.102274198457175	0.0848312425512291	0.12999644229698	0.0974736751784982	0	0.156060269571097	0.0622515964785498	0.0326453495198146	0.110810184034015	0.120085997068869	0.0211421166745422	0.0389092425910817	0.109227849521299	0.110409256490417	0.115085393361874	0.0375438556471129	0.0892458723784025	0.0926557426418831	0.0318826717678941	0.0732976618045884	0	0.354660235494396	0.0695023630803447	0.170473917490624	0	0.0221223276228232	0.0190907095062188	0.0499508371772754	0.0675151065050805	0	0	0	0.251332059917563	0	0.047800028858635	0.036395664548439	0	0	0.0624821083964065	0.0485107208693121	0	0.100875600209821	0	0.0387230681061322	0	0.0498462818050368	0	0	0	0
fbxl7	0.308866158181549	0.223701977213426	0.17200069457759	0.195758737578237	0.0978567876428767	0.260050969990118	0	0	0	0.0143889032777922	0	0.110828243833823	0.0288395531948181	0.310497321331113	0.439482032410225	0	0	0.0108997079333376	0.0646348800467944	0	0	0.0488077200373693	0.0196563971409027	0.0178069550729721	0.0433089284786826	0.0145240751068972	0.0905607289736068	0	0.139323885899359	0	0	0	0	0.0207611019992941	0	0	0	0.202702367767316	0.0742500742500743	0	0.160158869936081	0	0.189235025410776	0	0	0.047816268737592	0	0.00776276975624903	0	0.013282858471143	0	0	0	0.00565299605352338	0.00159662687717253	0	0	0.0230086052183517	0	0	0.00445129049691752	0.00744853989996611	0.00409006319147631	0	0	0	0	0.00519919412491064	0.00263329058624948	0.0197097867067049	0	0	0.0232609917081073	0	0	0.0110385022960085	0.0589980943615521	0	0	0	0.00427304222597272	0.00255915486469748	0	0.036478235808816	0	0	0	0	0	0.00966766436962961	0.0269416113178163	0.026953596687942	0	0	0	0	0.0388432480724038	0	0.0293083235638921	0	0.0135631260288792	0	0	0	0	0	0	0	0.00509201266892752	0.0189566385036151	0.0283763613559361	0	0	0	0	0.0192328667256662	0.11013412084227	0.0428914625650772	0.0547373763772605	0.102845573751417	0.043749238854067	0.0268258517162904	0.163137130341147	0.00493366996689569	0	0.0122350799317772	0	0	0.00362465928202749	0.0362413176307135	0.0109201984515932	0.0193523531091984	0	0	0	0	0	0	0	0.138841653279597	0.0342654453690452	0.0412403246601347	0	0	0	0	0	0	0	0	0	0	0	0.00772234166110658	0.0325630009402163	0	0.0332573956133495	0	0	0	0	0	0	0.0932609628261802	0	0	0	0	0	0	0	0	0	0	0	0	0	0
chd7	0.187069493566103	0.484878110684846	0.261450338397839	0.452170783673567	0.301240334692029	0.414881741915646	0.184906976286403	1.36930277670226	0.0484552697906896	0.0902577397311626	0.341705108491372	0.0946628641336082	0.0164193378044698	0.476615244927321	0.0611659587742884	0	0	0.629340685440075	0.186145807389863	0.652161875026643	1.25321742177697	0.638885207887693	0.369410033278308	1.11651376864176	0.434382907099421	2.6242285180895	0.221384015589092	0.552037180096868	0.221856273575934	0.208298603546678	0.764369828597004	0.606444426131793	0.57052140086626	1.10034171118449	0.921428302190808	0.760005301933322	0.3560316381504	1.04387452859369	1.04384694579202	1.04199228925706	0.749159094366747	0.589454055733969	1.27680979623131	0.500591750155685	0.5935350714239	0.435659424425313	0.50539529206467	0.492846254582825	0.583178113114646	0.186505146541354	0.314793769060797	0.51083149289204	1.65074004083292	0.0891342383871825	0.0701534624415002	0.0729713377253799	0.0387860411076167	0.136558974693441	0.0645944758804227	0.123183050012318	0.0660963256661698	0.0626303122248701	0.147431160423763	0.0225731119193525	0.0588001898820699	0.169439743858228	0.0906179038531229	0.115248649292178	0.20259666417389	0.18572524359286	0.0510434739856681	0.105888263783001	0.250711123523338	0.144164196184953	0.114738846667528	0.237096705253105	0.119651669978476	0.296383534982449	0.0420340296871988	0.196736073595517	0.0350335118743155	0.169186159266479	0.0199884250834674	0.207962977727517	0.181087061657273	0.0439974305500559	0	0.994166093044125	0.190621425848265	0.0521782697450191	0.112816885212295	0.0234093356430545	0.101957585644372	0.177019115167372	0	0.0747899014509625	0.228482911729926	0.105862715361559	0	0	0.128173254794757	0.248973441568273	0.495715277182129	0	0	6.00240096038415	0.510025958089285	0	0.0699669018259979	0.0569464207699547	0.189689668989581	0.0614539278983203	0	0.198059516613573	0.0313909039065271	0.0979349691164846	0.0338678950344141	0.0239378454465642	0.041965758119743	0.0945313776338584	0.0339306217996292	0	0.0606582634752332	0.0296701302378394	0	0.0506210951717773	0	0	0.0383514640306355	0	0.0327856309372469	0.00711043356579711	0	0.188078721819465	0.0405283918280223	0.137534444329228	0.0644634427086812	0.139909776175898	0.724066141094143	0.0713628021342609	0.363638135399312	0.0504131261327201	1.14675476674513	0.143207690070576	0.541255831728925	0	0.184512184173819	0	0.879043600562588	0	0.215061726941128	1.00583831013659	1.98886237072395	0.490242731845719	0.210026156832273	0.243271360912555	0.408209798991435	0.44805113077692	0	0.153092467850582	0.277862680263414	0.0683854202284073	0.456037175362038	0.183380748912056	0.218292949137743	0.48895841778451	0.752083372155054	0.400556430875398	0.700543690249359	0.555530012612253	0	1.06489570458721	0	0.657933196537798	0.227861934317304	0.197698485895449	0	0.543921234453934
rab2a	2.52921140991024	2.51090576333135	2.40343447250163	1.98618033718616	3.93597072111123	2.30810639422293	2.14186028602769	3.37540120536064	0.225550426259897	2.74171987996874	0.299132515704457	0.653016167491956	0.414165617670187	1.76899863750192	1.32930416407894	1.3759100922583	2.98096507272521	1.72962556119873	2.88835096080649	1.81665571364234	1.46469079956127	2.75005395503845	1.57963441499433	1.66968125885589	1.67307067434984	1.96166518599855	1.75582219688465	3.45308887611201	1.97408847067515	1.26360575464892	2.50360554467165	3.74302391434921	4.02347560129033	3.21261915097972	2.62052502202435	3.79937382285883	3.02882589435972	5.08217930312573	3.58661442138533	7.56233821683117	4.97619868473638	1.51919705230331	5.84322970696538	4.61815598294113	5.05589633751443	4.63784629792925	4.87444817204246	5.55511868108493	4.17977771228095	4.49445758122025	4.80289047029838	4.49325467412994	5.15935591617568	4.19411714884854	4.83155287427961	4.18493813744315	5.00466897823703	5.14852449073781	5.77483495638918	6.21096289519586	5.61047403373916	5.18302255884811	4.4651048277614	4.96742852514854	4.9826257829331	4.15984249823147	4.61289185959684	4.89492181208585	4.64355239268972	5.24562285335578	4.84473167974727	6.58416337066759	4.96439229582285	5.02749989554086	4.88221219161438	5.48751566764369	4.34207924121233	4.74323011543042	3.78751432451553	4.30316293869026	5.53124440838047	5.18620132472769	6.15890006988697	4.71899107738716	5.12093797500649	5.23234701249533	6.32097664533252	4.86908007701573	6.10457178541645	5.4216366066277	5.28685536132084	6.25534867595086	6.5132159908688	6.28736518948469	7.48930821708503	3.43609059484889	3.45544300557779	4.08246583999533	3.92390243066391	2.79666780493782	4.58318835510183	4.96196779967036	3.96114104516212	5.07670537534806	4.58964160307523	0	4.23416417995371	4.79993853634283	5.91562392291638	5.83264700312047	5.34570285754716	6.36192898301539	4.87724034767043	6.58786416283792	5.7384358733829	4.28084602923313	5.55661632508652	6.40499077362535	3.93047987315412	5.16837746460149	6.2379965481971	5.9191190324506	5.50238938266914	4.94875865703476	6.36074708618341	5.08463911630981	3.84437063150857	3.44758865467908	5.55938466882121	6.1143621743397	6.16632415206708	6.10701796272012	2.59605399792316	6.09115353470504	5.54219258067339	5.06666699879403	5.5096792915005	2.72423879651971	3.47947582708453	3.09799101798764	3.59709451596005	3.7217123858666	0.803900190257219	5.59365948969329	3.92225325522164	6.89750782272062	4.72023659653332	4.72846481286111	5.53908454820679	6.28239746582559	6.17280543274584	3.33612049044296	0	2.0153481347539	2.07227548550767	2.09164237776137	2.37333370410816	0.464873889145593	2.20578756092957	0.231267345050879	1.27161581722831	0.986703394488749	0.793775128396353	1.18127426706858	2.13127483514342	0.921563024078473	0.826110589297401	0.815797135850452	0.307125307125307	2.99976187041979	0	0.953081231060032	0.891027354539784	1.04737423707409	2.01333045816546	1.10545656351539	0	0.676071501532559
ca8	0.164247641173889	0.151843610386388	0.305951383967816	0.0505548095418278	0.189491853771884	0.271942897606023	0.774828183817963	0.19669551534225	0	0.0539112620626449	0	0	0	0.00998398568695812	0.194413017432811	0.0416001064962726	0	0.55020505326713	1.19461783209054	0.332196989980177	0.225384850919785	0.250934477510635	0.259845267047257	0.180356832507097	0.277569871086503	0.0829445008289728	0.609248081995828	0.312141773628775	0.208147226045147	0.219149171946921	0.0408111132666235	0.0282250908794232	0	0	0	0	0	0	0	0	0	0	0.0311301489266325	0	0.00544615144984721	0	0	0	0	0	0	0.0941699390720494	0	0.0073701400619801	0.00240659418180069	0	0	0	0	0	0.0337995476669799	0	0.00541628188497442	0	0.00649339686472826	0	0	0	0.00552568004544319	0	0	0	0	0.0207239861377055	0.0027985022416003	0	0	0	0.00511124105021692	0	0.00973861920299196	0.0148501456983699	0.101246405935732	0.0172101340153136	0.0158347360270331	0	0.0148057997278694	0	0	0.00838486531810083	0.019473227595639	0	0	0	0	0	0.0273638988083022	0.0389044506691566	0	0	0.00711902389836873	0	0.0641778730198986	0	0	0	0	0	0.00262623662917276	0.0110739886090059	0.122011636857046	0.0162444551617608	0.0121087804399604	0.0148195570730782	0.0126064049072927	0.0166444740346205	0.000897087551439	0	0	0	0	0	0	0.00146981118070667	0	0	0	0.148038490007402	0.014642570707359	0.0584369322656426	0.0059570260143326	0	0	0.0223030438638176	0	0.0268929981390045	0	0	0.0351203708440633	0.030300000303	0.019539951384601	0	0	0.0827461176230109	0	0.0113109376767334	0.0695473165167922	0	0	0.45802225988183	0.0499001996007984	0	0	0.131096336807175	0.0358356532177131	0.0730258043830516	0.0332573956133495	0	0	0	0.284276658043608	0	0.147170644408063	0.0531259297037698	1.57977883096366	0.494743351886209	0	0	0	0	0	0	0	0.00714922505974965	0.0833041768714283	0	0	0
CR847864.1	0	0	0	0	0	0	0	0	0	0	0	0	0	0	0	0	0	0	0	0	0	0	0	0	0	0	0	0	0	0	0	0	0	0	0	0	0	0	0	0	0	0	0	0	0	0	0	0	0	0	0	0	0	0	0	0	0	0	0	0	0	0	0	0	0	0	0	0	0	0	0	0	0	0	0	0	0	0	0	0	0	0	0	0	0	0	0	0	0	0	0	0	0	0	0	0	0	0	0	0	0	0	0	0	0	0	0	0	0	0	0	0	0	0	0	0	0	0	0	0	0	0	0	0	0	0	0	0	0	0	0	0	0	0	0	0	0	0	0	0	0	0	0	0	0	0	0	0	0	0	0	0	0	0	0	0	0	0	0	0	0	0	0	0	0	0	0	0	0	0	0	0	0	0	0	0	0	0
tox	0.308196963945862	0.273535419091169	0.857541634448979	0.233176632967509	0.904653093588546	0.331369969780714	0	0	0.0326880088409234	0.752955867788577	0.0997108385681524	0.114699586333936	0.108393296877581	0.164412113527448	0.446989027012079	0	1.04884852351319	1.28890971337489	0.684575402218501	1.14649906667897	1.81364537541108	1.60750283961998	0.563087395022467	1.22872831300495	0.79359554394716	2.44000831442697	0.984995797039207	1.25614496712268	1.09539692378777	0.558130876959459	0.580098813230641	1.01600649971382	1.12124535266583	0.315088703200763	0.644029457503147	1.38220657445944	0.824581993813918	0.101127167302212	0.198832122541203	0	0.482838702180601	0.367376928728876	0.0913138295198028	1.67754050592076	2.083416933463	1.58262844701903	0.95624535537636	2.44278959141337	5.93787993804128	1.95720280499606	2.95916962897822	1.84731376253724	2.02967411719629	1.3979452429834	1.26385878415911	1.54176568692332	2.25835174658091	0.881481507904748	1.29851630132406	0.416198618776469	1.16877023229122	1.66420183916018	0.661668587318186	2.63982534772885	1.98210582522412	3.05328104968785	0.778548883714216	1.11201385919369	2.11289661443488	3.36608233957799	0.900345288006783	2.61183548289597	2.94074387252634	1.16876597666215	2.11031521713574	1.86715082923636	2.08613040072378	1.77314215534043	0.52174061663764	1.56478177335273	3.62301261005907	3.60387647828575	4.0768341559732	4.13811893494822	3.35963419962801	6.23673980302943	2.22085143058115	2.91205254710115	0.695414139971479	2.47133065589575	1.79258476953097	2.21829408891915	0.25803683058071	1.28045512854137	3.1573033652396	2.60149209573779	1.54883223453491	3.33324374657589	1.01128490318951	4.68301654690684	1.43190317120409	1.96129543721344	0.980565171810992	2.29400443770833	2.60981560844173	0	0.942220206451389	0	0.901255289445238	1.77306496976718	0.347757232451916	1.96758956657953	3.35994708654751	1.4212459428691	2.00959523450743	2.02562972282875	1.05204180533227	0.609323372655017	1.09140153615578	1.22460813223433	2.15703220177772	1.13830976037468	1.50590403280047	0.125142953855568	0	0.776187577107121	0.454214074756883	1.84933527654703	2.57695247194103	3.17995627230754	2.845408759849	3.52570429411649	2.59605399792316	0.53045275030137	0.137415999291106	0.102229457789639	0.359801578701996	0.219549655066705	1.56544194487344	0.759006150308355	1.28561411742924	0.725604934747344	0.795319077961315	0.150133258148737	0.165566153950285	0.28770719600312	1.03349993210052	4.15953688928394	0.413873023756312	5.21422589355438	0.446877079585157	0.296451327507794	0	0	0.0638336231868411	0.0346188465000346	0.46437474309156	0.995162481720141	0	0	0.983498821023688	0.133386688008537	1.22427018111603	0.133508412124206	1.37430706744125	0.48895841778451	0.0621934655777814	0.0705268354608929	0	0.623025247062168	0	0	0	0.0283365005591543	1.02018824593796	0	0	0
cyp7a1	0	0	0	0	0	0	0	0	0	0	0	0	0	0	0	0	0	0.0010271403344862	0.00379207161251399	0	0	0	0	0	0	0	0	0	0	0	0	0	0	0	0	0	0	0	0	0	0	0	0	0	0.00667932175495172	0.00521763812131635	0.0228290592063439	0	0	0	0	0	0	0	0.00382422319067801	0	0	0	0	0	0.00222122711247583	0	0	0	0	0	0	0	0	0	0	0	0.00329910620614663	0.00868353664220974	0	0	0	0	0	0	0	0.0113205768131919	0	0	0	0	0	0.0251677430071426	0	0	0	0	0	0	0	0	0	0	0	0	0	0	0	0	0	0	0	0	0	0	0	0	0	0	0	0	0.00336124960354579	0.00200923767111673	0.00575356778738496	0	0	0	0	0	0	0	0	0	0	0	0	0	0	0	0	0	0	0	0	0	0	0	0	0	0	0	0	0	0	0	0	0	0	0	0.0272079229471622	0	0	0	0	0	0	0	0	0	0	0	0	0	0	0	0	0	0	0	0	0	0	0
fam110b	0.00548226378021824	0.0206774422256819	0.0381379584935693	0	0.233548794044961	0	0	0	0.0565866590330618	0.343068225864419	0	0	0.0089850488786659	0.096251484334743	0	0.222182723071454	0.112450521770421	0.0805687900982829	0.22167236260213	0.0387378107616632	0.0129136900611076	0.185972270238272	0.124645596557184	0.140606867917134	0.0424585575033795	0.274117995695624	0.0777673648216259	0.340968884671032	0.0468917155981883	0.320750354886216	0.425944930775261	0.495365063432866	0.755283962628646	0.0655075963814516	0.124731826572868	0.914329755746478	0.543837364303117	0.0167142465551938	0	0	0	0	0.0416951583582114	0.658418970822334	0.50066752005388	0.825542460635194	0.727662456710029	0.655592704744025	0.237713527015354	0.324759727755942	0.475370848104095	0.741086739966897	0	0.566149216060887	0.729705752762503	0.552840527927179	0.627373552685044	0.533756231924341	0.969161471742088	0.185491451809924	0.630278614159943	0.63224756522467	0.769180391544598	0.615742045640936	0.644723711872545	0.784166545840919	0.768728705635012	0.685364540861916	0.470222737159467	0.542972202456791	0.454464524910209	0.559113231455549	0.359861510611855	0.560502550962764	0.545491112107881	0.418082014834891	0.422778579158418	0.451326766517014	0.17276302945012	0.360963891752596	0.749230587057162	0.839422823932982	1.05592189947371	0.727523008777499	0.791180520786969	1.07103150429931	0.597893401448765	0.971794012524064	0.337100343901709	0.517242114450367	0.42971926449141	0.482281380955228	0.319410403578449	0.609292051481255	0	0.518857672673761	0.827261243199105	0.538423062796838	0.173704114897068	0.367309835647768	0.559133627858864	0.627817558496985	0.804237116108822	0.82450625242846	0.522791304022525	0	0.409238868273524	0.370988684845112	0.559609491422883	0.645499139845586	0.671192463853462	0.574152685548428	0.553690725282821	0.807439356415687	0.623563898719324	0.473470557554906	0.666635920174029	0.68083031055307	0.732032893801402	0.549039730280271	0.667085360335144	0.742443130521053	0.747009070917594	0.290819411451379	0	0.492016908602156	0.773161092115587	0.539784491520765	0.63767903026186	0.661755141837142	0.452533759905454	0.463976270653136	0	0.68990754028554	0.481276406678315	0.436357979436863	0.539121740386866	0.862172809633885	0.993049554742872	1.04113555971638	0.447850325787337	1.10945440787831	0.147155826669011	0.351173798891031	0.0248416345795553	0.307229245598019	0.575189137187734	0.463803280610737	0	0.291783380018674	0.661409376837886	0.405854025448225	0	0.141481740154188	0.0580534672433311	0.154404555360878	0.176454704465445	0	0	0	0	0.0658935160780179	0	0	0.38369451777273	0	0.0150814094482014	0	0	0.254471375659978	0	0.0449527097493437	0	0.0235735184454985	0.158317917654261	0	0	0
si:dkey-43b14.3	0	0	0	0	0	0	0	0	0	0	0	0	0	0	0	0	0	0	0	0	0	0	0	0	0	0	0	0	0	0	0	0	0	0	0	0	0	0	0	0	0	0	0	0	0	0	0	0	0	0	0	0	0	0	0	0	0	0	0	0	0	0	0	0	0	0	0	0	0	0	0	0	0	0	0	0	0	0	0	0	0	0	0	0	0	0	0	0	0	0	0	0	0	0	0	0	0	0	0	0	0	0	0	0	0	0	0	0	0	0	0	0	0	0	0	0	0	0	0	0	0	0	0	0	0	0	0	0	0	0	0	0	0	0	0	0	0	0	0	0	0	0	0	0	0	0	0	0	0	0	0	0	0	0	0	0	0	0	0	0	0	0	0	0	0	0	0	0	0	0	0	0	0	0	0	0	0	0
pimr65	0	0	0	0	0	0	0	0	0	0	0	0.0083597501437877	0	0.114432950586247	0	0.0798926243129234	0	0.0181575740516953	0.0789372619552511	0.0166958939315529	0	0	0.0130817108085193	0.00474712537822721	0	0.0139374647349729	0.00553335756943949	0.0295537373486785	0.0170174917048186	0	0	0.0134161917334793	0	0	0	0	0	0.0188270024399795	0	0	0	0	0	0.0130833810632055	0	0.00625033595555761	0.0102846799407602	0	0	0	0	0	0	0	0	0	0	0	0	0	0	0	0	0	0	0	0	0	0.00248805484867153	0	0	0	0	0.00813453876351757	0	0	0	0	0	0	0	0	0	0	0	0	0	0	0	0	0	0	0	0	0	0	0	0	0	0	0	0	0	0	0	0	0	0	0	0	0	0	0.00892912152623688	0	0	0	0	0.00588406278059624	0	0	0	0	0	0.00247833317224168	0	0	0	0	0	0	0	0	0	0	0	0	0	0	0	0	0	0	0	0	0	0	0	0	0	0	0	0	0	0.0229880829777843	0	0.0219560659121099	0	0	0	0	0	0	0.0238551894579147	0	0	0	0	0	0	0	0	0	0	0	0	0	0	0
si:dkey-43b14.8	0	0	0	0	0	0	0	0	0	0	0	0	0	0	0	0	0	0	0	0	0.0129136900611076	0	0	0	0	0	0	0	0	0	0	0	0	0	0	0	0	0	0	0	0	0	0	0.00771153313761462	0	0	0.00485927538485461	0.00817586615126006	0	0	0	0	0	0.000998874268699176	0.00231551700682877	0.0168902941613631	0	0	0	0	0.00127082113345045	0	0	0	0	0	0	0	0	0.00330722827812467	0	0	0.00408397802329746	0	0	0	0	0	0	0	0	0	0.00519523160862034	0	0	0	0.0109075638501519	0	0	0	0	0	0	0	0	0	0	0	0	0	0	0	0	0	0	0	0	0	0	0	0	0	0	0	0	0	0.00114804130377081	0	0	0	0	0	0	0	0	0	0	0	0.0042789388916179	0	0	0	0	0	0	0	0	0	0.0052788722639605	0	0	0	0	0	0	0	0	0	0	0	0	0	0	0	0	0	0	0	0	0	0	0	0	0	0	0	0	0	0	0	0	0	0	0	0	0	0	0
pimr66	0	0	0	0	0	0	0	0	0	0	0	0	0	0	0	0	0	0.00221292351760126	0.0184529473685758	0	0	0.0292452388751111	0.00130409381129241	0.00474712537822721	0	0.00627547844247645	0	0	0	0	0	0	0	0	0	0	0	0	0	0	0	0	0	0.0074344246573102	0.00642127960691495	0	0	0	0	0	0	0	0	0	0	0	0	0	0	0	0	0	0	0	0	0	0	0	0	0	0	0	0	0	0	0	0	0	0	0	0	0	0	0	0	0	0	0	0	0	0	0	0	0	0	0	0	0	0	0	0	0	0	0	0	0	0	0	0	0	0	0	0.00892912152623688	0	0	0	0	0	0	0	0	0	0	0	0	0	0	0	0	0	0	0	0	0	0	0	0	0	0	0	0	0	0	0	0	0	0	0	0	0	0	0	0	0	0	0	0	0	0	0	0	0	0	0	0	0	0	0	0	0	0	0	0	0	0	0	0	0
si:dkey-43b14.10	0	0	0	0	0	0	0	0	0	0	0	0	0	0	0	0	0	0	0	0	0	0	0	0	0	0	0	0	0	0	0	0	0	0	0	0	0	0	0	0	0	0	0	0	0	0	0	0	0	0	0	0	0	0	0	0	0	0	0	0	0	0	0	0	0	0	0	0	0	0	0	0	0	0	0	0	0	0	0	0	0	0	0	0	0	0	0	0	0	0	0	0	0	0	0	0	0	0	0	0	0	0	0	0	0	0	0	0	0	0	0	0	0	0	0	0	0	0	0	0	0	0	0	0	0	0	0	0	0	0	0	0	0	0	0	0	0	0	0	0	0	0	0	0	0	0	0	0	0	0	0	0	0	0	0	0	0	0	0	0	0	0	0	0	0	0	0	0	0	0	0	0	0	0	0	0	0	0
pimr67	0	0	0	0	0	0	0	0	0	0	0	0	0	0	0	0	0	0	0.00332415202543907	0	0	0	0	0	0	0	0	0	0.00681988678987929	0	0	0	0	0	0	0	0	0	0	0	0	0	0	0.00559160588125107	0	0	0	0	0.0163185112295835	0	0.0402965828497743	0	0	0.00207209223296947	0	0.0103478534412821	0	0	0	0	0	0	0	0	0	0	0	0	0	0	0	0	0	0	0	0.00558958994768144	0	0	0.0032640601840473	0	0	0	0	0	0	0	0	0	0	0	0	0	0	0	0	0	0	0	0	0.018558522444677	0.00106701664812725	0	0	0	0	0	0	0	0.00232302606667549	0	0	0	0	0	0.00887462637822948	0	0	0.00140295231673725	0	0	0	0	0	0.00166147455867082	0	0	0	0	0.00881729088042573	0.0083147913486259	0	0	0	0	0	0.0182148698911844	0.0184570973999487	0	0	0	0	0	0.300246201885546	0	0	0.038432502030705	0	0	0	0	0	0	0	0	0	0	0	0	0	0	0	0	0	0	0	0	0	0	0	0	0	0	0	0	0	0	0	0
sep15	1.82272286435081	1.51903332484012	2.09499048111398	1.73443768205826	2.47794986214422	2.12028746499901	2.56483146695188	2.81062739307235	0.945626847124417	1.87313204067535	1.58908016715193	1.58929899288481	1.15255983860715	2.62900552618674	2.1841068463003	1.6178469004768	2.69827029917449	1.29754811619777	1.40857577353465	1.12163440255289	0.686407609608209	1.30732939244182	1.1965176134515	1.90884762635187	1.38005282542116	2.06920502587683	1.48738578466196	1.7998703540213	1.26229127533534	2.1427448097106	2.25438704628393	2.18492742967415	3.00557960983294	2.93685436128143	1.67292553390657	2.38582701290071	2.81310021960163	0.524012835702128	0.33951232337813	1.13468739362306	1.18614728969386	0.217817468961011	0.885436033079302	1.57589807461224	1.91641249968344	1.33915884793531	1.6538884900071	1.71432866720549	1.50932111922587	2.20263606771947	1.84618819647467	1.7313248617044	1.65074004083292	2.10387684614334	2.3326080677917	2.55102397741739	2.47609487387331	2.50569385565767	3.11088094344294	3.02483236809646	2.48379831215686	2.16417421577694	2.71058400066168	2.66135638896774	2.53686073059486	1.84085743108502	2.34339003285414	2.10275504701352	2.38439620752105	2.4382565064758	2.73473034130241	3.40763972790098	2.16187322581546	2.71004123695275	2.11792994701906	2.77372456564607	2.40258356828043	2.07571981674808	2.5139355887563	2.36165169282044	2.48273867351358	2.39288313882278	2.07752713284296	2.05297148872477	2.87576962515801	2.20881203027035	2.59959305144992	3.02365526643468	2.59565803651305	2.02139846507335	1.58965598494189	2.19760545406272	1.48976342525	1.53218362815461	3.46560388147635	2.39256750112847	1.55902853324973	1.92800516645323	1.65254057873192	1.77207008347581	2.11007539786843	2.54002574460057	2.58011461588506	1.72572347425251	1.98967664511596	3.00120048019208	1.57021099781419	1.20397494057189	2.6560981776261	2.50652240194809	1.95831846693493	2.53854143197353	2.64683494689681	2.10845708528192	2.74134447079114	2.49636326945952	2.49407774005493	2.63756115393612	2.27054045478061	2.18859217523225	2.48149399143484	2.76353778936146	2.65974279005093	1.53682564046307	3.14961873927228	1.7030278156022	1.37079281704748	1.89080722280145	2.01359111049813	2.04041352803847	2.3544919241437	2.66333844725793	0	1.91371520536542	1.99839502614543	1.75645708233851	2.61909372301099	2.86096072565547	2.56231740135416	2.0881439443828	3.60662391578359	2.34525816181606	1.0789509093768	2.14971173612835	1.16608874795535	2.54646094903702	2.32667801341539	1.31249615783024	1.91131498470948	1.4943127516552	3.3209829303875	1.49774810473176	5.18988669850884	2.42348030819226	2.004770300651	2.04413615488472	2.33364585015785	0.416047105510753	0.523286237571952	2.41096456140925	2.15048133979693	0.946581676336583	0.815339104315988	0.953343927431682	2.31891818439429	1.44006262422467	1.67921567179604	1.4764537613279	2.19338183284136	1.99988100903629	1.52765047357165	1.13182173990013	1.11333778668448	1.97165534856725	1.87123694292504	1.65114852480929	0	0.730102850397724
hs2st1a	0.0323650484084968	0.0358967849871751	0.0584846271918616	0.0758506652103339	0.145314682948516	0.134875312369147	0	0	0.0313378274444741	0.172099344040675	0	0.0785811725217196	0.0397337230207733	0.0576149792567141	0.0270949841765292	0	0.100040016006403	0.093845621953988	0.108752242676619	0.0638382084445182	0.0326105941017305	0.124361655148606	0.11849267078609	0.159809949936535	0.074639737292268	0.160435884347834	0.136460722416717	0.0611706158653694	0.125000111689228	0	0.0296744768352384	0.0550868323197956	0.082625666891276	0	0.154635986886868	0.144359436509171	0	0.500778832630048	0.47650713438516	0	0.187740093471478	0	0.928275444537906	0.0650765863857988	0.0729227203424165	0.0931783263485386	0.115731437541155	0.0758290728613566	0.072252003173321	0.0768029506473141	0.0465157195085696	0	0	0.128895245259687	0.144080909503359	0.297909126564224	0.106060846084504	0.0517993687050179	0	0	0.110864291913385	0.101245174132536	0.116436429099861	0.115044773967386	0.163771181662823	0.108564886457395	0.105304095949173	0.104548156829669	0.10477197118311	0.116460906453544	0.0667011613280428	0.160070316340203	0.073519916537084	0.0706747622325353	0.0698418164967429	0.14107878719726	0.119028369949946	0.0438160252730834	0.0584105630919155	0.0551532634152248	0.0835571238532118	0.0938624215956652	0.106554601994367	0.0355324815232219	0.131193588655456	0.0823534853088804	0.0770920634444428	0.187245148037633	0.107738515930389	0.146007747788203	0.0648180150813935	0.174018458351933	0.0990491283676704	0.042718612499466	0	0.0923099162307433	0.138772946925572	0.0783383275538839	0.0224094657583363	0.134183023954666	0.117079070431037	0.163238218260243	0.104493041828274	0.164471595064679	0.217542638357118	0	0	0	0.136260814297683	0.124080008290984	0.131521618326506	0.230478496618969	0.138205279879463	0.107804853461398	0.142238384589907	0.135586546470913	0.112459490981674	0.0996671808166218	0.164334503360855	0.126191286900415	0.110287681238523	0.127315138373186	0.112585915152299	0.105135730255564	0	0.110021658239101	0	0.086752924537332	0.109015581058449	0.0757210576655322	0.157814920967695	0.148310975650177	0	0.162508624025469	0.139734137300884	0.179069424715035	0.102134164928985	0.0705173860615335	0.110101269854281	0.213600668281269	0.220718894510935	0.127196745200665	0.347580856055432	0.0819983012246982	0.0208735148494185	0.0655098089558191	0.134139925663343	0.0788830164865505	0	0	0.245520434525449	0.519204426839117	0	0	0	0.0160463675837701	0.0522916830078176	0.0404782914922727	0	0	0	0	0.0154667079112211	0.0487315185715817	0.336787131915056	0	0.0230299066367585	0.166391534447656	0	0	0	0.144796060716777	0	0.0699989981986396	0.166654230254658	0	0	0
zgc:56628	0	0.00517326292177613	0.0224698070853273	0	0	0	0	0	0.0630158408879335	0.016824310455636	0	0	0	0.0142392941866658	0	0	0	0	0.00239125527510914	0	0	0	0	0	0.0152788388082506	0.0301247732987918	0	0.0527224588695011	0	0	0	0	0	0	0	0	0	0	0	0	0	0	0	0.0471260505375783	0.00552271076735305	0.00648094020295712	0.0390095635004823	0	0	0	0	0	0	0.00681451888260695	0.0370790174523796	0	0.0329105327559786	0	0	0	0.00469146493133474	0.00686388516976439	0.0181577042487055	0.52406943876099	0.0170499619296077	0.0312914629105063	0.0475814136742959	0.0337125965666742	0.0251167226431123	0.439830518636196	0.0444144800279359	0	0.0104904052144957	0	0.517958707900721	0	0.166353104026923	0.493523614154963	0	0	0.0109992180594234	0.00721299829032927	0	0.113472538488412	0	0	0	0	0	0	0	0	0	0	0	0.205023582837922	0.179681331458491	0.0313625130154429	0	0	0.0136460337218862	0.034908580816975	0	0.0489210463233388	0	0	0	0	0.00514596530590191	0.0134380064448679	0	0.00515910153214997	0.0368900767399729	0.0115448911547662	0	0	0.0074534804746442	0	0.0434805066417372	0.0227260200765235	0.0263295778578782	0	0	0.00225254142986825	0	0.0443318316596711	0	0	0.0025965905727144	0	0	0	0	0	0.0215548830432046	0.257291074652986	0.0400796832719141	0	0.0497188502576842	0	0	0	0	0	0	0	0.0496645161931155	0	0	0	2.73891438818943	2.73971461368764	0	0.0406213440790329	0	0	0.118913133955645	0	0	0	0	0	0	0	0	0	0	0	0	0	0	0	0	0	0	0	0	0
pkn2	0.0193206360669292	0.0192224476626092	0.0552280368574321	0	0	0.124561591210791	0.0497156266157579	0.124741162088666	0.0100707368556743	0	0	0.0529286782368503	0.0779478546969541	0.0504799767972302	0.109904234135207	0	0.107057211373758	0.0201108384552274	0.0393323874681992	0.174732863094767	0	0	0.0867805447803485	0.0496216502661965	0.0569246544234966	0.0498270197646941	0.054040807003039	0.0341327794303567	0.0949126648375209	0.0304041933463463	0	0	0	0	0	0	0	0	0	0	0	0	0	0	0.0075816160972873	0	0	0	0	0.0190095998479232	0	0	0	0.00119535008815707	0.00750330678456933	0	0.0163412577539268	0	0	0.139004726160689	0.00666238950449981	0	0.00531917722966612	0	0	0	0.0184829610290329	0.00723191298562296	0.0065131092606644	0.00377680017403495	0	0	0	0.00740383163094565	0	0	0	0.0230777396738654	0	0	0.00843042371309582	0	0	0	0	0	0	0	0	0	0	0	0	0	0	0	0	0	0	0	0.00328148830717	0.00944061610039684	0	0	0	0	0	0	0.0142914447112994	0	0	0	0	0.0379544265937077	0	0.0182748538011696	0.0028898313816905	0.00236902265970174	0	0	0	0	0	0	0	0	0	0	0	0	0	0	0	0	0	0	0	0	0	0	0	0	0	0	0	0.0157548544645319	0	0	0	0	0	0	0	0.0255393919581563	0.0596555597652329	0.0345163227690375	0	0	0	0	0	0	0	0	0	0	0	0	0	0	0	0	0	0	0	0	0	0
gtf2b	0.321983483069172	0.23662214476943	0.224023238611923	0.162705847068158	0.330017798521374	0.206910360786332	0.385502073407602	0.301212553493001	0.241595496527996	0.631108389862139	0	0.100953490066655	0.153042136115355	0.288722076253704	0.0270949841765292	0.221077998123805	0.465283330728286	0.335140207918229	0.360328319213785	0.332928669914865	0.326478062291687	0.759210939715722	0.266559860169432	0.451353639517697	0.249544224568085	0.797932273063941	0.351095188363333	0.426605778439036	0.382310424111437	0.344651529911163	0.149349956839859	0.345780888601177	0.323651452887256	0.450150904569148	0.107814386751768	0.387336084175478	0.466348802441235	0.257919128600025	0	0	0	0	0.257657811938706	0.525504611002073	0.60963205837169	0.604253392867638	0.38636511671035	0.763002550735364	0.600274435134216	0.654709331031723	0.820798504227459	0.563408752317386	0	0.387243017642774	0.601893022767484	0.609081326728452	0.619744234793081	0.476442747590413	0.70511199089054	0.13339558460615	0.584035921998581	0.490307984569614	0.593766924001887	0.483221483315085	0.550381523251585	0.610719449468214	0.470794661048397	0.454425758113105	0.320061706786653	0.405998962588802	0.339128436813462	0.302931381979087	0.410230428704883	0.31765489967195	0.360526718002686	0.326952511050172	0.230268752970263	0.396619659578126	0.127409621635901	0.19048082890857	0.541923222513141	0.5678338640111	0.541892500372735	0.551135900470974	0.548511227411126	0.423333361431441	0.70570311740477	0.389159459549946	0.50016442739633	0.411245541861716	0.439137691300722	0.635287416788191	0.164531809209631	0.399012187938516	0	0.525599773550826	0.400186942206604	0.498111687142953	0.658608155488227	0.448292008276221	0.553410029752289	0.480417597296893	0.489385670262427	0.352891642363815	0.438563446660638	0	0.15860936567119	1.20397494057189	0.406360003809382	0.471058513213476	0.794428455026864	0.575169340746015	0.449612369607311	0.636619709454391	0.487331655795815	0.650621305301739	0.375256437465045	0.526561974060592	0.39863337613294	0.348908108355057	0.504715582604984	0.347345400345952	0.296872389541346	0.499979813101654	0	0.347932117040253	1.08034994203207	0.286449463404528	0.606508247814954	0.510909859210857	0.666203820661414	0.946280335079144	0	0.518392610288228	0.49014842574734	0.559386324525419	0.704499520613043	1.00472233784288	0.868456920440429	0.746229552324663	0.354824773276766	0.441757778889992	0.303014580165884	0.430084261590384	0.461462679742384	0.551992779440001	0.608363155079291	1.48807678038767	0	0.354660235494396	0.354756562790198	0.584964635353787	0	0.435162969021346	0.28914647470304	0.359956653566983	0.289896870039938	0.45124153120443	1.47954517415612	0.187567993397607	0.24386675120714	0.119105703756274	0.161734438939207	0.222913553903222	0	0.744350173142685	0.203260593457745	0.522188582916946	0	0.299609325744909	0	0.28337910676248	0	0.235628671978189	0.0340852540373983	0	0	0.938036088801531
lrrc8da	0.0472483395866082	0.0451073673599056	0.0444245112457056	0.211734237843102	0.0312912653561885	0.182590253425908	0	0	0.307719432583409	0.108800346113056	0	0	0	0.0259540716747643	0	0	0	0.0156506461462321	0.00951724782122506	0.0847408622362809	0.0273056926908122	0	0	0.0186349251572496	0.0231845986748751	0.0141703499317101	0.0477084628119402	0	0.0105147053411549	0	0	0.0174286471186961	0	0	0	0	0	0	0	0	0	0	0	0	0	0	0	0.0104382608187354	0	0	0.0518177672760436	0	0	0	0.00351705429593994	0	0.00862640092751063	0	0	0	0.0066764553389284	0	0	0.0101784900006514	0.00859350159409455	0.0129165923962604	0	0	0.0020635835490294	0	0.0120559783185286	0	0.00290951157156395	0.0496469669117767	0	0	0.00597612537911045	0	0	0.0197847420069642	0	0.0109585627251184	0.0081703151208839	0	0	0	0	0	0	0	0	0	0	0	0	0	0	0	0.0531688643130583	0	0	0	0.021438433107801	0	0	0	0	0	0.00616120168077582	0.00243148086910852	0	0	0	0	0	0.0233317778814746	0.00120350846788558	0.00211944334939871	0	0	0	0	0	0.0041004141902341	0	0	0	0	0	0	0	0	0	0	0	0	0	0	0.0395342182607884	0	0	0	0	0	0	0	0	0	0	0	0	0	0	0.0653495594545536	0.0638231948467744	0.0257379720022341	0.194496868184923	0.164043030578568	0.666933440042684	0.153092467850582	0.318106629342156	0	0.0693168969345169	0	0.129319263397476	0	0.032988001571017	0.141298759466638	0	0	0	0	0.488615264340858	0.136528582350434	0	0	0	0.157467174261101
znf644a	0.0395068136365117	0.0429335082626597	0.0386591778578143	0.0554237701465405	0.120804475094997	0.196594975032438	0	0.0854291962821214	0.014297315536035	0.0513151873719335	0	0.0441314491954714	0	0.0633976979197321	0.380436540014997	0	0.309616694532169	0.170777664729169	0.0709748158583514	0.1488515462814	0.145603044906433	0.210064479945656	0.20447509840692	0.156050563996802	0.0716492843970439	0.275047237929736	0.100017371720382	0.13225987761002	0.0377442835423887	0.0328951696732852	0.0675942315066488	0.143836531961966	0.116389803263331	0.0770902094099396	0.110264261589389	0.32777922201697	0.0999359875797753	0.0500061818684102	0.0324734367287559	0	0	0	0.134918285896907	0.177337746726921	0.210452095547092	0.20533821773899	0.214026667390804	0.164181355496654	0.146745469419156	0.118007028318426	0.0594742102767485	0.446525400004822	0	0.180268577318991	0.154714958448211	0.167346518056559	0.119014492179902	0.204492403003429	0.13565649974274	0.349338570401739	0.164433174716377	0.182819654924409	0.122073961866104	0.184342874050312	0.116457338881373	0.201647242842415	0.357093060746945	0.132472107096474	0.113451070633047	0.0950698774475227	0.0382886504782252	0.261743576131342	0.107140249757944	0.111051878862365	0.129392864475464	0.0880109878659868	0.0823773274704844	0.0713507189079632	0.0827664244752645	0.051295848742824	0.149808452990492	0.131753849476674	0.0848667155050347	0.189152610298223	0.163366070072584	0.0803305221939497	0.138752782287127	0.115212400437712	0.109806925902425	0.090172963357769	0.142200716970443	0.144135385586581	0.160096749224528	0	0	0.0900064399124741	0.443976010221565	0.0848489933517564	0.247890893443614	0.128672652317712	0.201920459796426	0.12946760784049	0.173223088939083	0.286976443942547	0.165030662616037	0	0.107181136120043	0	0.126058195193392	0.124199001546576	0.205487004730739	0.127691553425067	0.140633566651412	0.223927419534995	0.177518494196398	0.242301578367394	0.170792198921714	0.1712189143164	0.241473176866937	0.166917767986386	0.222999777531309	0.160260003236461	0.132574328794502	0.172923171282217	1.10253583241455	0.145627628465498	0	0.0279563880346659	0.178696198048996	0.222851517249334	0.102533722236442	0.206482297353269	0	0.107432329150424	0.174855534120841	0.216316676854042	0.181259412670517	0.413230098121719	0.169298112934083	0.182703005075804	0.196758592846915	0.245037516395927	0.0800781562805298	0.0813036269148238	0.146165984661258	0.165254963770538	0.229934981445661	0	0	1.12510273835946	0.187555977029661	0.151011778918756	0	0.0275063814805035	0.16824763335468	0.0160500504774088	0.058219078391989	0.0469686437334436	0	0.224461852708132	0	0.0627391931739758	0.0514147146271499	0.164057558025199	0	0	0.0596556420517379	0.0700378204230284	0	0.120245628607365	0	0	0	0.0200703940793323	0.0993477373564098	0	0	0
hfm1	0	0.0136739047202319	0	0	0.0514318630678078	0	0	0	0	0.0214632806195161	0	0.00431231510948968	0.00630358043368633	0.0428269466585739	0	0	0	0.020847047698291	0.0174323419817093	0.00911640186558048	0.0523584530627596	0.101757359990439	0.012010159981141	0.0181848406309079	0	0.0476178552988401	0.0128360642059932	0.0160134229431385	0	0	0	0	0	0	0	0	0	0	0	0	0	0	0	0.0202352939173528	0.0403559441771901	0.0297457737397765	0.00703868461061997	0	0	0	0	0.0350456645008446	0	0.0133460104653679	0.00803342085149219	0	0	0	0	0	0.00677412628231854	0.00608994853993484	0.0243978765047793	0.00378069546649245	0	0	0.00661520040749634	0.0128088341312079	0.0157587613942761	0	0	0	0.0175041865581376	0.0212359311955829	0.0171764820779214	0.0330893081483051	0	0	0	0.0197372965824871	0	0.0104527280258428	0.0339809066344663	0.0215078277739183	0	0.0355760473588343	0.0255053897523309	0	0	0	0	0	0	0	0	0	0	0	0	0	0.00809751620020749	0.0153884021304654	0.0864887695365953	0.140672438040483	0	0	0	0	0.00782472613458529	0.00536639317738237	0.0334878238272564	0	0	0	0	0	0.00405212170323183	0.00249887051052924	0.010765050617268	0.0154340927558575	0	0.0174911407372166	0	0.00602784242926392	0	0	0	0	0.0176166523225182	0	0.0219758776462494	0.0114587308080582	0	0.020522908014671	0	0.0802479274715629	0	0	0.0293859713767742	0.0266785887463459	0.0341366832798525	0.0813359358761325	0	0.0353175306032892	0	0.0164581961816985	0.0322750349377253	0	0	0	0.0903832248734635	0.167476134650812	0	0	0.0575213823438412	0	0	0	0	0	0	0	0	0	0	0	0	0.0426202957848527	0	0	0	0	0	0	0	0	0	0
CLDN18	0	0	0	0	0	0	0	0	0	0	0	0	0	0	0	0	0	0	0	0	0	0	0	0	0	0	0	0	0	0	0	0	0	0	0	0	0	0	0	0	0	0	0	0	0	0	0	0	0	0.0169412561941468	0	0	0	0	0.00271426400017371	0	0.0105562733821455	0	0	0	0	0.00568736012648689	0	0.004365813237495	0	0	0	0	0	0	0	0	0	0	0	0	0	0	0	0	0	0	0.00695473165167922	0	0	0	0	0	0	0	0	0	0	0	0	0	0	0	0	0	0	0	0	0	0	0	0	0	0.00909264495949226	0	0	0	0	0	0	0	0.00229456048252264	0	0	0	0	0	0	0	0	0	0	0	0	0	0	0	0	0	0	0	0.0177664072771204	0	0	0	0	0	0	0	0	0	0	0	0	0	0	0	0	0	0	0	0	0	0	0	0	0	0	0	0	0	0	0	0	0	0	0	0	0	0	0	0	0
FQ377628.1	0	0	0	0	0	0	0	0	0	0	0	0	0	0	0	0	0	0	0	0	0	0	0	0	0	0	0	0	0	0	0	0	0	0	0	0	0	0	0	0	0	0	0	0	0	0	0	0	0	0	0	0	0	0	0	0	0.0219548608061825	0	0	0	0	0	0	0	0	0	0	0	0	0	0	0	0	0	0	0	0	0	0	0	0	0	0	0	0	0	0	0	0	0	0	0	0	0	0	0	0.0318187603410971	0	0	0	0	0	0	0	0	0	0	0	0	0	0	0	0	0	0	0	0	0	0	0	0	0	0	0	0	0	0	0	0	0	0	0	0	0	0	0	0	0	0	0	0	0	0	0	0	0	0	0	0	0	0	0	0	0	0	0	0	0	0	0	0	0	0	0	0	0	0	0	0	0	0	0	0	0	0	0	0	0
sept2	1.67834582027119	2.54679460730046	2.8672702430074	1.40246231125591	1.61680097237951	1.96694213148205	7.41354589651392	9.15299718530283	0.0080253472567758	0.62177637693614	0.16392099008278	0.697877002835976	0.413978129657944	0.482069481960457	1.46700095832628	2.4036872786411	0.456092911401367	0.81813195867013	0.813437370818801	0.693391476920766	0.81647896488073	0.575283703616494	0.692457991882591	0.838787651898397	0.70091168548264	0.370886283234365	1.02063379445806	0.85425206556003	1.03008954042766	2.75060335463529	0.637558827640904	1.47013366712452	1.6238461603267	0.558065320691332	1.12451806263847	0.693502809017238	1.22431773403303	0.421107469811389	0.175866175088408	0	0.545953847876008	0.181290790427846	0.695481835003053	0.385624463518808	0.548632345144542	0.479410483479215	0.295621942616265	0.582177757516634	0.444672168804991	0.336465006563756	0.65282930075778	0.285386797787152	1.05711267620277	0.759355895056294	0.984745665423628	0.84283419780416	0.77474765150831	0.77367360015077	0.814521512861231	0.452377850821759	0.949193300306896	0.97768441844793	0.657670056126975	0.833056606884147	0.83583760709409	0.643772517159671	0.66894932574704	0.866389999786298	0.653007223360877	0.660438435975804	0.673488562206525	0.483706458728329	0.741897652685759	0.429710013060719	0.511566537628602	0.722018767365862	0.601411046073329	0.534508754365201	0.30297542191727	0.475178398293543	0.797374073155905	0.788003525415209	1.13550944554864	0.734226013704703	0.60632458515154	0.71750792959532	0.828919865828169	1.04725915943917	0.585333711134823	0.855531380361369	0.740645629311101	1.25697434651087	0.979308032342202	0.753276666008955	2.29090239487051	0.661878277661677	1.04178688846728	0.513446264431721	0.931217953544937	0.684576354307258	0.747942712828063	0.765672640477853	0.21910983443657	0.750378195771656	0.790155356612834	0	0.175540868317781	0	0.948356699205705	1.14217320951336	0.662558133587156	0.913402501659938	0.593098252410786	0.630332127794946	0.893116437405185	0.854710327421791	1.09904761324067	0.870616818711349	0.878848680351238	0.914392539350018	1.20754327179586	0.988376414405442	0.888694649210152	0.654437807434607	1.05429625724829	0.702839699604025	1.61587177285426	1.0134878924171	0.673676872663777	1.03385078186894	0.980668499340191	0.621102474230713	0	0.541999471706593	0.565330598038305	0.573983351489794	0.772493648289529	0.765510486247329	0.703648164086112	0.646773190717301	0.830282822869995	1.21914476513239	0.224771148440551	0.666876863928784	0.394188056051443	0.840792854671785	0.592283128899996	0.351978361840245	2.32518800846579	0.423843756219891	0.23383887526773	0.609305184119769	0	5.29008489228854	5.17523957455198	5.59016918786871	4.10644761403034	2.30583135340647	1.12330582471184	1.61942838905348	3.07162822942375	1.00567420078655	2.82393109784122	1.61599269508524	1.41807855234791	3.5008888548562	4.26067197665717	3.37295313697966	2.41766158866628	2.48967871735736	3.21440051430408	2.53555642479037	3.05264274611152	2.25077306021188	0.885848932080101	2.78074411043616	0	1.38405415000764
stk25b	0.0902650338864252	0.110679450892624	0.0893437736922739	0.0962557800238579	0.319745394994314	0.239486318987455	0.374934322496919	0	0.0813006973069981	0.12010518085854	0	0.0341991454908976	0.0295272646593936	0.0908619003065489	0	0.0799539465268006	0.285390870046304	0.127972151372719	0.189941789676362	0.1309069784373	0.0931561348168608	0.180646376401418	0.152293700229944	0.108294592309669	0.0747501412365775	0.0905743305382656	0.215288837574321	0.261162403051078	0.0270926105113202	0.0335771031018528	0.28179929991385	0.40928340037343	0.580274854024766	0.0894824766255945	0.270955957118049	0.266051416494884	0.242569364663339	0.269287062551459	0.0687910016627993	0	0.518942935568556	1.03305785123967	0.0485262575579646	0.296892771879769	0.412981936601831	0.317945040708653	0.336661334498923	0.307069058319693	0.355597338156442	0.317601528278689	0.336527082115716	0.377469294054897	0.32100667693888	0.400133921793151	0.432206467431757	0.279780923274771	0.407527495316745	0.369092789580708	0.562124094293609	0.298859718620746	0.509355849617952	0.532369820760428	0.627977188139565	0.538132254735023	0.43932654406169	0.511235082520263	0.579659315401938	0.43602180636213	0.363742846758785	0.390181757317654	0.357816204774527	0.633371045272206	0.467470360697788	0.297635557958551	0.385187919494779	0.309668764590144	0.421044791160525	0.521511051433926	0.124349281919067	0.108794877745158	0.495248072688619	0.431885685653412	0.612083752613956	0.377327687343353	0.456234450204908	0.440598404228121	0.566730611973853	0.29724415371203	0.237681714656726	0.43293540449107	0.585632948101945	0.617786177284191	0.757250603779135	0.342444410217387	0.866400970369087	0.350821427414654	0.657380992087304	0.439867992788958	0.789554797103164	0.383104578814244	0.445804254009841	0.499420484591201	0.469180447276217	0.722050093462332	0.667975454599871	0	1.04183121924034	2.25225225225225	0.517005746617221	0.444868571668729	0.487078383723088	0.580449366881833	0.377442513498798	0.588540451623053	0.461801872917073	0.476396608845302	0.499796218708291	0.549239870567739	0.330872076984767	0.362331224819684	0.315866670283046	0.620004819702729	0.666566240065072	0.497388152623875	0	0.388220568957954	0	0.17707657890851	0.476593159987893	0.437383053844733	0.480847543943699	0.501612613838177	2.59605399792316	0.549705311853245	0.487879187923153	0.568788696476787	0.497960891248779	0.275583581749212	0.238082771435814	0.119443943540095	0.186089333255264	0.153312062137338	0	0.327034512839247	0.170181219012146	0.353025354492835	0.374415664505467	0.839747983632337	0	0.598319327918137	0.410702506814436	0.25551405498635	0	0.053406926815246	0.136519328792046	0.11986279839421	0.480484431012664	0	0.310694090598397	0	0	0	0	0.0359800238907359	0.219847865277228	0	0.0864010571278703	0	0.509683995922528	0.393405554474132	0	0	0	0.120536839872238	0.424694627954092	0.149450023912004	0	0.0940468353239914
bokb	0.00471598454666184	0.00918678572740969	0.359658530860302	0	0	0	2.23207106109295	0	0	0	0	0.0131303900251053	0	0	0	0	0	0	0.0140731246697442	0	0.0129136900611076	0	0	0.0089785980616871	0	0	0	0	0.0176336302901929	0	0	0	0	0	0	0	0	0	0	0	0	0	0	0	0	0	0	0	0	0	0	0	0	0	0	0	0	0	0	0	0	0	0	0	0	0	0	0	0.00198828660594704	0	0	0	0	0	0	0	0	0	0	0	0	0	0	0	0	0	0	0	0	0	0	0	0	0	0	0	0	0	0	0	0.00196711959595363	0.00396097802885097	0	0	0	0	0	0	0	0	0	0	0	0	0	0	0.000789185880580708	0	0	0	0	0	0	0	0	0	0	0	0	0	0	0	0	0	0.028947749312491	0	0	0	0	0	0	0	0	0	0	0	0	0	0	0	0	0	0	0	0	0	0	0	0	0	0	0	0	0	0	0	0	0	0	0	0	0	0	0	0	0	0	0
thap4	0.0750427793863239	0.0701156210266974	0.046754270618636	0.0172035907334579	0.209373829239253	0	0.193817415829802	0	0.0938645164339649	0.444971135244448	0.160797555877151	0.00727859249489771	0.00942116370214049	0.0247473044004448	0.250249701152995	0	0	0.328272903884318	0.518702753659636	0.529984846763878	0.197387423998946	0.352438347531625	0.302535847756203	0.136842761490273	0.122990683346268	0.17079673772635	0.420371223420622	0.416380735045352	0.598627014295465	0.503640583350538	0.137170193029321	0.212113289428219	0.345511719279481	0.488321241897208	0.234374696526787	0.242789287655587	0.317607027141021	0.758041718482405	0.311921898589948	1.13468739362306	0.411056305161343	1.73061822012216	0.865010959010565	0.298481475777626	0.305893852726102	0.330609340217459	0.250996367351574	0.248981741198029	0.192796039372809	0.430800717811186	0.320028592922495	0.033705782226941	0	0.248818315897376	0.337727816569011	0.416676681115117	0.195896586350843	0.442530400532585	0.138600351406046	0.39162649968312	0.376631002601816	0.351656048766415	0.457110876280484	0.305168171750846	0.270798890378005	0.211923093379721	0.326969272510616	0.408100190646354	0.279090914964853	0.318894441621315	0.0797391900713386	0.419831472431972	0.250929024096193	0.22209790109477	0.219356002975298	0.165261447459269	0.281328521896019	0.256825994710771	0.076389730655056	0.0640290275624683	0.480268527108595	0.503313494158763	0.402226349359468	0.22592270596613	0.412475890306304	0.23778807918786	0.573265445866117	0.1405617268097	0.355567060448231	0.398920595140555	0.282250504356338	0.642498025733258	0.318917236285431	0.664698652298247	0	0.392626315581879	0.270477541463241	0.35152202415897	0.332208871001304	0.540802143898122	0.278907884446883	0.341858297124657	0.770294119358257	0.522179057641669	0.377659953852509	3.00120048019208	0.318634983992004	1.80570891440035	0.265194486059192	0.314596767534526	0.611133945767891	0.356194356601245	0.433939691249905	0.355421366950157	0.291508071174455	0.266096063178193	0.431825921264133	0.561590108857558	0.147319681848102	0.343478926834954	0.390819366309142	0.431604493117369	0.661555478967051	0.614853146666268	0	0.535498313220892	0	0.23034578424027	0.694429995267372	0.664405357173454	0.440613165970014	0.551722361371627	0	0.367407171442583	0.302006256817567	0.409555605805748	0.166477701278821	0.213955475149643	0.0868940328954795	0.160399282117459	0.186318926611205	0.063228897818661	0.148902587926978	0.509637592056778	0.105776270211884	0.610084346722161	0.511952498409286	0.67503731932091	0.413873023756312	0.696711684968408	0.326293869379538	0.887674545624349	0	0.116882314747542	0.176945944444928	0.16989628221886	0.299886375160823	0.17706108523014	0.310694090598397	0	0.266481905878591	0.0710378631810755	0.541704622631162	0.33266704026322	0.254375254375254	0	0.299719608760875	0.367779910133435	0.485908649173955	0.225610821250163	0	0.240958953255833	0	0.183142124041713	0.446243113468832	0.191103752284029	0	0.158115266028935
FBXO15	0	0	0	0	0	0	0	0	0	0	0	0	0	0	0	0	0	0	0	0	0	0	0	0	0.00549050828380437	0.0068870523415978	0	0	0	0	0	0	0	0	0	0	0	0	0	0	0	0	0	0.00640241345377554	0	0	0	0	0	0	0	0	0	0	0	0	0	0	0	0	0.0038117193598751	0	0.0106021490556136	0	0	0	0	0	0	0	0	0	0	0	0	0	0	0	0	0	0	0	0	0	0	0	0	0	0	0	0	0	0	0	0	0	0	0	0	0	0	0	0	0	0	0	0	0	0	0	0	0.00565467573827447	0.0075876448860791	0	0	0	0	0	0	0	0	0	0	0.00147189454169988	0	0	0	0	0	0	0	0	0	0	0	0	0	0	0	0	0	0	0	0	0	0	0	0	0	0	0	0	0	0	0	0	0.0579223261606186	0	0	0	0	0	0	0	0	0	0	0	0	0	0	0	0	0	0	0	0	0
agxtb	0	0	0	0	0	0	0	0	0	0	0	0	0	0	0	0	0	0	0	0	0	0	0	0	0	0	0	0.0104544333069882	0	0	0	0	0	0	0	0	0	0	0	0	0	0	0	0	0	0	0	0	0	0	0	0	0	0	0	0	0	0	0	0	0	0	0	0	0	0	0	0	0	0	0	0	0	0	0	0	0	0	0.062486721571666	0	0	0	0	0	0	0	0	0	0	0	0	0	0	0	0	0	0	0	0	0	0	0	0	0	0	0	0	0	0	0	0	0	0	0	0	0	0.000655120817381141	0	0	0.00509694387245408	0	0	0	0	0	0	0	0	0	0	0.0063910300614881	0	0	0	0	0	0	0	0	0	0	0	0	0	0	0	0	0	0	0	0	0	0	0	0	0	0	0	0	0	0	0	0	0	0	0	0	0	0	0	0	0	0	0	0	0	0	0
kif1ab	0	0	0	0	0.0579930844376218	0	0	0	0	0.160989200151647	0	0	0.0121241303374808	0	0	0	0.219307864380017	0.0679190746317953	0.172166376432724	0.0749254171455509	0.0248268328409345	0.0511064937900074	0.0683575930079197	0.0384937789312222	0.0325095861216796	0.0677308700570412	0.0229769626456917	0.153308540439086	0.0316654932128387	0	0.324452956362279	0.11221838281347	0.103310536938289	0.138856969124835	0.121135768969861	0.131017059771874	0.227486407064749	0.355421552360494	0.819425841889724	0	0	0	0.0728253072848439	0.160903928300915	0.164903137040249	0.282762722862288	0.155821761380063	0.143872165552093	0.162630681081228	0.187195409631319	0.285058104998178	0.351315307556687	0	0.292629838315748	0.32065794559169	0.397931524436453	0.276709077511865	0.465057494193024	0.0541121832260674	0.582885651407688	0.2773359459836	0.348519999030934	0.291165571019557	0.207903638097628	0.262415287352265	0.395296291204768	0.42024762134993	0.374058237664817	0.325326126966396	0.286240730537047	0.13925055467034	0.361857791502568	0.444199301336042	0.361159843518234	0.230357120262881	0.233657149255486	0.347971989914543	0.273700989454077	0.173200940242341	0.109712589542472	0.227282072691737	0.265509672796554	0.193216310510762	0.163166880487406	0.162748930759785	0.331878231822493	0.251809719564895	0.353909517430611	0.359061477203609	0.331958070652799	0.307818755649683	0.311305986549795	0.241075923982148	0.401911729713083	0	0.431170940929695	0.403078180227579	0.254843230407897	0.262155753108475	0.460393409472127	0.305327260313111	0.366912424951479	0.403305630332336	0.403048048908602	0.639951694452654	0	0	0	0.349681872049843	0.187555100591671	0.293942452149903	0.261906545517353	0.274190317448381	0.40606166634215	0.461604113639133	0.385612871076085	0.305221633123382	0.239941848730046	0.273785863931317	0.281886246915712	0.156934937860797	0.283120786171211	0.17762354742958	0.336627641368446	1.05429625724829	0.242580228177209	0.600520167289615	0.046149941158825	0.190273965506521	0.269938977556409	0.181606850477179	0.204315703413286	0	0.410005217968221	0.539808994338907	0.243220333507263	0.347568104782587	0.101261721044211	0.188480966357416	0.168519890451902	0.39689466817999	0.226975316238912	0	0.209659766334405	0.401588805953711	0.154750229145846	0.334316389908352	0.361747476812822	0	0	0.291375291375291	0.0762311327946333	0	0	0.0464744074170965	0.0161575947158202	0.255764168719828	0	0	0	0	0	0.0196710218309	0	0.341062539839826	0	0.0140681008626559	0.0599664188054689	0	0.130425476516151	0	0	0	0.0132835675657153	0.0659491400232141	0	0	0
espnlb	0	0	0	0	0	0	0	0	0	0	0	0	0	0	0	0	0	0	0	0	0	0	0	0	0	0	0	0	0	0	0	0	0	0	0	0	0	0	0	0	0	0	0	0	0	0.00595880085091676	0	0	0	0	0	0	0	0	0.000864496262350409	0	0	0	0	0	0.00277039007092199	0	0	0	0	0	0	0	0	0	0	0	0	0	0	0	0	0	0	0	0	0	0	0	0	0	0	0	0	0.0160650828636974	0	0	0	0	0	0	0	0	0	0	0.00179310282996454	0	0	0	0	0	0	0	0	0	0	0	0	0	0	0	0.00253070888698917	0.00120477863397379	0	0	0	0	0	0	0	0	0	0	0	0	0	0	0	0	0	0	0	0	0.0070268933261378	0	0	0	0	0	0	0	0	0	0	0	0	0	0	0	0	0	0	0	0	0	0	0	0	0	0	0	0	0	0	0	0	0	0	0	0	0	0	0
rab6bb	0.106830663510636	0.0421299426282133	0.0273242742525311	0.0266695114145509	1.2785558886944	0.697053244242053	0	0.126403074122763	0.0656431539962844	1.51544009702893	0.223413762287757	0	0.0763965748608305	0.103855900307442	0.037041975967166	0.0799539465268006	2.33683630851812	0.326734327342486	0.503393103121191	0.58026613419751	0.0957654621427838	0.525260890917826	0.319999450142341	0.195114450380518	0.190381339034523	0.21245252078357	0.297051883934638	2.12178363704219	0.327272619554151	0	0.599446468185276	0.954039808428664	0.996796406160247	0.564044734541079	0.694308992306414	2.3082407952016	1.26415532466288	1.32000528328236	0.407530986626764	0	1.49655860078993	0.408163265306122	0.592052127727983	0.951099798364669	0.416797141087418	0.83690461678489	0.491879908969788	0.619132839188935	0.612089071632986	2.18449290974808	1.11563875605838	0.9457818323025	0.689059676570827	2.52318570419618	4.98415287845416	4.05456372351941	3.69130580752394	2.82534346664047	3.91836743892672	1.7478524136218	3.16573013471712	5.07403308978101	4.36608648568869	3.99738868776668	3.83324199818407	3.87742911372471	4.24054960926481	5.39852790614571	2.26596034886757	2.16774483573196	3.7412556180781	2.03877203757984	3.19242153164856	2.42624455197412	2.92152209851551	2.87345361709352	2.07286761612779	1.10255934771938	0.702991560706642	2.01397218565537	2.95638994823625	2.24491646753708	3.1994666180352	0.845338215691018	1.64521391044623	2.47452505702245	2.47695912548702	1.69081519236816	4.07098383728478	2.77199254474879	2.28244656631369	3.46481889683626	0.21163372112169	3.24912616435092	3.71540381937194	3.11233469443285	6.119930790536	2.95780554036253	2.88798430654955	3.31493037080251	4.48169843862511	4.21372057228668	2.26178396310313	4.88702880047495	4.85403594109922	3.00120048019208	2.67661244518666	1.574963625417	3.47679973586228	4.44251177410102	2.80208847072736	6.17609614378532	3.72570487249078	3.60867008811465	4.99107590231942	4.38290359641052	4.9146333261401	3.71637751769076	2.75810997247659	3.41411458645726	3.92211689262536	4.94249066758261	3.7518033612623	3.9633295540801	8.80236095349813	3.93291628475868	3.9885256820975	1.94929301933273	2.1221795618206	2.91286678982926	3.26023386973385	5.73749640236147	0	3.88158943046673	4.20316890637454	3.76936793711762	7.01903811071683	1.12605202572715	1.7092160574625	0.495819738803615	1.859760655697	1.04894428441522	0.596616372687668	2.52525010292289	2.43227094293994	5.42476032048527	3.25298601904143	3.70375046083722	2.12066267183152	6.38692603954323	0.864587502238332	0.303873957954348	0	0.170027332664323	0.0756538979934064	0.157638019767123	0.817319010399432	0.505581698712942	1.45438354138814	0.231267345050879	0.334135257952419	0.123267150100533	0.227053847329889	0.178928637788983	1.90691732540561	0	0.22815865722179	0.236815016862923	0	1.78773724018454	0	0	0.488615264340858	0.13737335742251	1.71027341768931	0.168335756820953	0	0.367589989920457
aire	0	0	0	0	0	0	0	0	0	0	0	0	0	0	0	0	0	0	0.00162741504323879	0	0	0	0.0194223788973949	0	0	0.00882955428409974	0	0	0	0	0	0	0	0	0	0	0	0	0	0	0	0	0	0	0	0	0	0	0	0.0176748707525076	0	0	0	0	0	0	0	0	0	0	0	0	0	0	0	0	0.0130997400955367	0.0164130845109721	0	0.00338768076664571	0	0	0	0	0	0	0	0	0	0	0	0.0098844605407393	0	0	0	0	0	0	0	0	0.022842523642012	0	0	0	0	0	0	0	0	0	0	0	0	0	0	0	0	0	0	0	0	0.0127441163795768	0	0	0	0.014903129657228	0.000999647724142012	0	0	0	0	0	0	0.0206860982365188	0	0.0357076423595773	0	0	0.00476455022169452	0	0	0.0114587308080582	0	0.0248410174880763	0	0	0.0373920643329015	0	0	0	0.0145693588899314	0.0172705606023972	0	0	0	0	0	0	0	0	0	0	0	0	0	0	0	0	0	0	0	0	0	0	0	0	0	0	0	0	0	0	0	0	0	0	0	0
amotl2b	0.81911926017253	0.513329280727057	0.426735400340829	0.520911979582308	0.259007728965676	0	0.482075971071632	0.356664262879661	0	0	0	0.0147242321871646	0	0.0597449293051126	0.506959514627012	1.06832366327945	0	0.188071236148039	0.184640761430131	0.149332150969162	0.269894692455129	0.0406286057887638	0.260544917597457	0.0630104378803635	0.42244002049442	0.0390884590029019	0.172034207812968	0.0701076442345899	0.389553440900999	0.352130987454268	0	0	0	0	0	0	0	0	0	0	0	0	0	0	0.0034949625357491	0	0	0	0	0	0	0	0	0.00379200115276835	0.0023645972499734	0	0	0	0	0	0.0116837694643418	0	0	0	0	0.105809564706095	0	0	0.00911216247373811	0	0.0619486569531172	0	0	0	0	0	0	0	0	0.0255339793430107	0	0	0.0408460024017449	0	0	0	0.0144359929725586	0	0	0.0205703193938915	0.0100089780533138	0	0	0	0	0	0	0	0	0	0.00450785493722812	0	0	0	0	0	0	0	0	0	0	0	0	0	0.00497119688524688	0	0.0142858575128925	0.00740207379281367	0	0.00639193286936423	0.0176013883975168	0	0	0.00175409053913727	0	0	0	0	0.056387111591133	0	0.0555574188892539	0	0	0	0	0.0137178539240607	0.034917907998296	0	0	0.0506252568588376	0	0.0505169295282126	0	0	0.0372547704733591	0.0154984695261343	0	0	0	0	0	0	0	0.0406213440790329	0.0348510986808859	0.0229354115874286	0.0579223261606186	0	0	0	0	0	0	0.15701810005309	0	0	0.525001037241096	0	0	0.131044530272674	0	0.0647383276795194	0	0.102268814675574	0.374581666556084	0.287786347415679	0	0
myo7bb	0	0	0	0	0	0	0	0	0	0	0	0	0	0	0	0	0	0	0	0	0	0	0	0	0	0	0	0	0	0	0	0	0	0	0	0	0	0	0	0	0	0	0	0	0	0	0	0	0	0	0	0	0	0	0.00453978677378191	0	0	0	0	0	0	0.00417355302916479	0	0	0	0	0	0	0	0	0	0	0	0.004126781325159	0.02019035466377	0	0	0	0.00351013287608002	0	0	0	0	0	0	0	0	0	0	0	0.0100089780533138	0	0	0	0	0	0	0	0	0	0	0.00483880957542349	0	0.0568427275414384	0	0	0	0	0	0	0	0	0.00658308345045736	0	0	0	0	0	0.00909014882391654	0	0	0	0	0.00159389347531736	0	0.011713620715304	0	0	0	0	0.00493004998577681	0	0	0.0708835088109713	0	0	0	0	0	0	0	0	0	0	0	0	0	0	0	0	0	0	0	0	0	0	0	0	0	0	0	0	0	0	0	0	0	0	0	0	0	0	0	0	0	0	0	0
sap130b	0.0280731669752902	0.0164145200822714	0.038548002872087	0.0966515829773599	0.096818356743329	0.516422880699079	0	0	0	0.0606345945328996	0	0.00940058133194957	0.0107148979941711	0.0225557705786899	0	0	0.0563361238493347	0.048076441765575	0.0338415690646917	0	0.0262479592211706	0.0389143109865485	0.0199866753365797	0.0580320114391687	0.0283305534782867	0.0210153466966842	0.0135102272420222	0.0437336118385749	0.0658909256440127	0	0.078726278031377	0.0483379148090776	0.060610309852075	0.0904399384221197	0	0	0.173322240709928	0.0135676373858962	0	0	0.0860748162302674	0	0	0.0292492903794973	0.0817183841363096	0.0650217548822045	0.041557195346248	0.0840694389569163	0.0716704640363125	0.0411374230715308	0.0721637557254645	0.165744597924064	0	0.0864602898394677	0.0717892367124853	0.015892995638962	0.117407583636004	0.106804226487896	0.0257989948711598	0.121212121212121	0.0628041486312726	0.0765409229259687	0.110899318668591	0.0981632610737042	0.0214523499802315	0.0375600091979599	0.0943208182593107	0.0487366297254881	0.065823948578446	0.0685899352902733	0.0810207041475341	0.0516400892340742	0.0562576364183999	0.0380954434299698	0.0835918013881538	0.0703115154331765	0.0928705549826591	0	0.0232943025992206	0	0.0395233290565461	0.0661109681959219	0.0236118878235367	0.0647569876320174	0	0.0833231874642936	0.114173590288452	0.0600820184854969	0.038563732352272	0.103574459621591	0.0374667828897906	0.129260983420978	0.0653082549634274	0	0	0.00481097672449461	0.0604720497229281	0.0489888646045792	0.082345989172815	0.111462226562371	0.080957235527521	0.0830317005510608	0.0262972429970442	0.209186047455782	0.0621349571268796	0	0.144144144144144	0.370988684845112	0.0464317141995946	0.0621700889803445	0.0434582673741702	0.0478527400049915	0.140064637035441	0.0701369784207702	0.0683196870600948	0.0622319269211065	0.0725438045389331	0.0682878709811872	0.0810349236692609	0.0402587220837604	0.0575029712527239	0.118115253558606	0.0967631240936639	0.0433849291280409	0	0.0679435307020406	0	0.110656191213898	0.0600261509293733	0.0831795030162753	0.0452984254865534	0.120579886050227	0	0.0348120223067802	0.0423311136069293	0	0.0721446804952453	0.223829837402808	0.0358313589750102	0.122646419494804	0.0788464936207519	0.078907606860236	0.150123100942773	0.0570936708071245	0.0833059343610305	0.0695671297410275	0.123163420044705	0	0	0	0.0883704489218805	0	0	0	0.0461514030419754	0	0	0	0	0	0	0	0.0456796348640575	0.0292901245416095	0	0	0.0131478954163807	0	0	0	0	0.0607577709189005	0	0.0203295520633346	0	0	0	0
mllt1b	0.168413262199824	0.0989496894669071	0.0694438203636337	0	0.0859596627635978	0.0639398453934538	0.408118844207433	0.180616262688292	0.0119712880627104	0.0143889032777922	0	0.0350973825831309	0.00510787839163125	0.0805458064221332	0.0329393783680514	0	0	0.111660756489369	0.0740193920930722	0.0176673450927182	0.111507053682319	0.179904016047522	0.127718217868032	0.155663485507653	0.0936073337687859	0.111651330982225	0.0569055027025501	0.136007389667142	0.0641006012306068	0.0488500693670985	0.0501800745718877	0.228522875690295	0.152727809643053	0.0885178405857285	0.152550646814742	0	0	0.0925315772153538	0.098116169544741	0	0.415706161549268	0	0	0.0744627637759107	0.149113059665553	0.0963169570536131	0.088086113659992	0.11016763708713	0.130770936519972	0.0837269106069503	0.0874648263709587	0	0	0.173169921972949	0.157796523518756	0.230731793837023	0.158843070129761	0.159071196573398	0.320373294894731	0.467972164760253	0.217200286612078	0.171383377661272	0.25979272296013	0.170558028133148	0.215909020808409	0.108649966318301	0.244680800343551	0.124556361564187	0.158344229351083	0.0885582512568041	0.107045236570115	0.109232450565662	0.0936467715086089	0.0886391512949364	0.11654541316382	0.181506579971687	0.149282963331379	0.0800856561779271	0.0222030446955087	0.144560588782155	0.250327455517518	0.214103484501411	0.19704928694741	0.103592443253929	0.109458016125977	0.103717748270641	0.248802740500555	0.399868608312148	0.367350165166271	0.176508781876172	0.19266995545158	0.159164238485432	0.257697102642842	0.0429902283211026	0	0.126943468521552	0.110372910262643	0.179450424342583	0.330781408006286	0.176866290695626	0.189779621958685	0.113752189446548	0.161456348481829	0.142253566839374	0.0356125356125356	0	0	0	0.178691205656962	0.165125425170592	0.297798175257241	0.203559673213688	0.196116374161363	0.224917341325001	0.160471597372016	0.138902668857603	0.157465491438241	0.223620429062007	0.244595311391671	0.167271454192594	0.403986185294327	0.175005751373599	0.37231964535918	0.228610043081902	2.04708290685773	0.284122278067732	0	0.0648466377018351	0.195325171522492	0.201572868595414	0.258910723098098	0.163441659986624	5.02008032128514	0.149366528405939	0.202180804620874	0.212232325216133	0.276303058440042	0.203542424923704	0.226087235160687	0.221947386201202	0.166394506566548	0.302092743571411	0.119594336012246	0.166274584113929	0.0458803989759495	0.232582785430024	0.232830212771562	0.189906822615559	0	0.229011129940915	0.0809061488673139	0	0	0.0856123890085915	0.0262511977108956	0.105596801225685	0.124320124320124	0	0	0	0	0	0.0478793656146176	0	0	0	0.0727589508522542	0.0667467627820051	0	0.123774647587336	0	0	0	0.0331756903581088	0.155831649840162	0.0981701091651614	0	0.10737102056155
zgc:136639os	0	0	0	0	0	0	0	0	0	0	0	0	0	0	0	0	0	0	0	0	0	0	0	0	0.0388085766954497	0	0	0	0	0	0	0	0	0	0	0	0	0	0	0	0	0	0	0	0	0.00804551832447254	0	0	0	0	0	0	0	0	0	0	0	0	0	0	0	0	0	0	0	0	0	0	0	0	0	0	0	0	0	0	0	0	0	0	0	0	0.00531701647318044	0	0	0	0	0	0	0	0	0	0	0	0	0	0	0	0	0	0	0	0	0	0	0	0	0	0	0	0	0	0	0	0	0	0	0	0	0	0	0	0	0	0	0	0	0	0	0	0	0	0	0	0	0	0	0	0	0	0	0	0	0	0	0	0	0	0	0	0	0	0	0	0	0	0	0	0	0	0	0	0	0	0	0	0	0	0	0	0	0	0	0	0	0	0	0
znf414	0.154279753470965	0.0653720414405191	0.11921847714795	0.133283477375234	0.179031488975197	0	0.094909705484847	0	0.0451794504104643	0.0919341656373696	0	0.0419404470248559	0.025912066684501	0.0731081318918945	0.168645037590942	0	0.233426704014939	0.227679529837915	0.192528262864187	0.236264570280397	0.16730656549777	0.287033683018052	0.127012975178218	0.197339613426809	0.192532550072285	0.294400768566103	0.121943201881911	0.202080191329369	0.166461816518809	0.128491763677948	0.217198168105253	0.279453992471175	0.234513366387097	0.0750972090977486	0.0748772013897209	0.123714721136793	0.0784387550200803	0.346399475557861	0.150245064175108	0	0	0	0.0695313586427479	0.277715453125901	0.37305679290246	0.215960214603022	0.200612419773177	0.163021769744186	0.127529306677551	0.4364497128409	0.177455702839088	0.447904710033937	0	0.24106594262227	0.293955729998588	0.230015268210239	0.290693465442384	0.261097967418765	0.245737430731601	0.0852006475249212	0.28858848300631	0.351373741754082	0.437772399400768	0.264708233766681	0.282520087292596	0.218783045031167	0.342851420015419	0.284196903029976	0.208940911310971	0.173023739843582	0.153070915755211	0.134708342650751	0.186812220029645	0.117652945169823	0.123490037822481	0.148552154485568	0.100550322955158	0.20078499419136	0.0918510262219677	0.0484920840586006	0.398797251293245	0.299514990924615	0.256177584811503	0.150695830067847	0.553770500771371	0.429848863221674	0.282060637759972	0.204688675214335	0.177548927824351	0.202194042011678	0.34176086896644	0.432056492388295	0.387846729544842	0.0704811040160133	0	0.261121161631678	0.216622809859038	0.15489362433213	0.201999565340753	0.35550595535697	0.341066452027432	0.229742938773027	0.349339798528815	0.216169472926145	0.22502401503475	0	0.749834156753082	0	0.232904964198668	0.284179099591773	0.377679405416155	0.309946415482876	0.291308599873675	0.292765909928878	0.232639316628815	0.188377252106007	0.251819950645366	0.293070899209973	0.224733680623805	0.244289594001688	0.445025485759765	0.178635111295564	0.229796158483552	0.411900888101524	1.10253583241455	0.300358585880738	0	0.140306569855133	0.645956936722219	0.529213575516401	0.251697783533871	0.26010190393485	0	0.479184815394782	0.351671395411934	0.371442853371159	0.381207050720077	0.68493808293256	0.293957165991895	0.487905897644454	0.294172189199536	0.246273481886177	0.0866836566633727	0.186032761837939	0.133575891497953	0.240885253501963	0.368362237312152	0.691177743147442	0	0.342704018095408	0.152919113163761	0.349754658486177	0	0.0957452696667406	0.0823759961802725	0.131799984737987	0.129336718114124	0.0839778634351985	0.125776670943073	0	0.277862680263414	0	0.0305144119567672	0	0.313695965869879	0.079160894518108	0.0235258690456025	0.0811688311688312	0.399680255795364	0.179656741543561	0	0.220145502784879	0	0.0666128821735875	0.181301760070149	0.0461288655989372	0	0
mknk2a	0.279046509704639	0.375093172077287	0.237027138678067	0.164592362812638	0.328505394225101	0.30477158442061	0.401740158419894	0	0	0.0930111427348996	0	0	0	0.123690014318217	0	0.184298757370026	0	0.0247367211398589	0.0804575197403683	0.0781538330185089	0	0.07124943000456	0.014419121620606	0.027728604276286	0	0	0.85482885358322	0.0683040739741652	0.0714805166205338	0	0	0	0	0.164498258765398	0	0.0301653665393688	0	0.00309616023496141	0.056761420397784	0	0.166450281300975	0	0	0.0678957683492071	0.0305037109307527	0.0262831373357842	0.0858933366282269	0.036429192773289	0.737602236131677	0.0896300232117814	0	0.427900133000815	0	0.059812993240315	0.0137576287375788	0	0	0	0	0	0.0458954999436161	0.00554575804966781	0.0310615723770587	0.0287532065892139	0.00274130020965464	0	0.0590421294675337	0.0417057658221249	0.0337686879948193	0.395692316942671	0.288662772766842	0.181879237559412	0.0293082666321143	0.038331839538934	0.0231254593982328	0.0416335007408604	0.0168424172910993	0.0857047085532029	0	0.418429419463944	0.374018667330901	0.359685759600566	0.0101417822231281	0.559885343608756	0.169075917517605	0.0200359846283926	0.0705017077164543	0	0	0.113054220807389	0	0	0.2384729136491	0	0	0.0101144960958045	0.102480768754598	0.0102928310431784	0.0396447827465905	0	0.0267524558021891	0.00334608750353431	0	0.142719406283816	0	0	0	0	0.0390870367675715	0.0258958730606628	0	0.0153318326983915	0.00524952846110598	0.01147494331378	0.160024786274431	0.0269031121119384	0.00292227632445327	0.345739372282763	0.0468622295791286	0.0182599015033722	0.27055807038372	0	0	0.00792084983305087	0	0.0974229788265773	0	0.367114030891425	0.967507490107594	0.166426492064272	0.174384164032817	0.767446736901257	0	0.0715126898765882	0.193705788041877	0.0915201613730474	0.0164810895977955	0	0	0.0197651504819732	0	0.0164506152530105	0	0.187542159812215	0.446263683959654	0.145519354322575	0.0463040039246894	0	0	0	0	0.323753185033801	0	0.184343848138238	0.306922403577445	0.27814885885743	0.136760649523493	0	0	0	0	0	0	0.0745512017653724	0	0	0.0176444017842019	0.102650186813282	0	0	0	0.495538328808056	0	0.0877754017155783	0.0926719652094541	0	0	0.180831826401447
csnk1g2a	0.329536153738498	0.240549169327998	0.344191742159666	0.202951958770188	0.550697264435018	0.324474665819346	0.0770601456803565	0.666059207258522	0.155746628413029	0.2208144499733	0	0.0665554020050713	0.037719349737199	0.274089441689245	0.740150828443912	0.217770409444183	0.165990056039343	0.230601794883299	0.199539778510776	0.142270247908514	0.182603190216082	0.356939213843986	0.338998209381567	0.192062935480789	0.166323347009585	0.248522526032478	0.321588415523934	0.343459781872697	0.163862191962733	0.34423781415517	0.25885723580017	0.473385641212288	0.265297780627299	0.241332727219001	0	0.42988294075776	0.0652264662909622	0.235323901822353	0.403271356618973	0	0.1861416551448	1.14468192722939	0.0522318677071255	0.397573273835868	0.405762815419847	0.347435197442908	0.37465166313659	0.404909858145284	0.41633430000449	0.457066875122721	0.215553605093016	0.450806437556811	0	0.356110424596231	0.430655942306212	0.58383217810618	0.435999888260061	0.458785986899646	0.378652814238052	0.272703114755815	0.357943919848854	0.492405693701076	0.335516646392131	0.411033719910331	0.385606188928442	0.237245976562293	0.354736276037786	0.353152238032057	0.334144473527283	0.472820944280751	0.417388365129928	0.395827817505453	0.335887998564987	0.346303491074828	0.410834799715037	0.355206115708316	0.409839633671219	0.247192667569875	0.169606131442907	0.350186604632956	0.361917631634327	0.404107724100105	0.37619851355455	0.365981732297254	0.455037153847119	0.504940490687152	0.466336487982981	0.190233540418827	0.246247367361963	0.386244284700242	0.446879612227252	0.277811261609087	0.41594769077785	0.508263429969671	0.866400970369087	0.343893954007022	0.513819050602334	0.242413929004915	0.293783324794441	0.559624975770061	0.397261583728677	0.382564517545064	0.431155253886613	0.458815036791943	0.631447345299652	0	0.18957345971564	0	0.517476645214243	0.409534864256287	0.39936603875426	0.409186320631041	0.368235977708988	0.425546715204784	0.359236829018288	0.446052024090152	0.447652638211908	0.350383121135332	0.23295837136872	0.415499595046682	0.35936645113893	0.342754607639181	0.401428761787737	0.374810648076007	0	0.337796400707324	0.263421316052895	0.489710742329814	0.569384347171612	0.333508565863109	0.350588030636742	0.428507479883076	0	0.598777977866539	0.438721231532192	0.355811770822995	0.429635225646361	0.075873960251524	0.289504827393318	0.110722930298907	0.217844227575344	0.331677763169219	0	0.580803465307298	0.44178408965795	0.379247188690284	0.42174285047029	0.407432091447725	0	1.38198827692328	0.297430612217293	0.330141152763261	0	0.168764539400878	0.147982718426197	0.237957931962107	0.354092008892762	0.14313942354478	0.996214385335724	0.0842928671375828	0.197608931923723	0.0277231016606138	0.223510273458533	0.262708961816726	0	0.267737617135207	0.276921914515541	0.302208238955459	0.307125307125307	0.0802800166982435	0	0.362746100995424	0	0.16791994773975	0.721782549553864	0	0	0.0382073128796852
mfsd12a	0.108973209500614	0.0419065581422609	0.160118508871415	0.130756890609879	0.137689084670418	0.194296259535847	0	0	0.0719691728697985	0.0900396868515827	0	0.0601906707782788	0.0354497590662836	0.265843701183019	0.249090138417385	0	0	0.0219698880565385	0.0182982880056231	0	0	0.0305997552019584	0.0118073906126392	0.0311376970710171	0.0043701041177306	0.0131523569023569	0.0360593396948925	0.0599466973604389	0.0361032185882815	0	0.159931450659513	0	0	0.170588825630111	0.482611166311398	0.085236802566805	0	0.0862583174852236	0	0	0	0.642260757867694	0.070974335680218	0.106695778886087	0.0264823035167406	0.0445379101881618	0.0329464326173926	0.0208360265917647	0.0445193104462412	0.0361875206967206	0	0.0374708664013729	0	0.0609683493382792	0.0819826083802239	0.0400550653365022	0.0887131051838727	0.159232624281578	0.0489751940642065	0.140075640846057	0.0749823842428473	0.0711077952492581	0.053498606626755	0.049704624970541	0.092945533237723	0.0637414929877199	0.045626106180758	0.116258049244604	0.0969360682538595	0.0794693888516827	0.0857397912125998	0.0459746863377025	0.0558381202979015	0.035514359422367	0.0916843200735655	0.0466457270918774	0.115251441366988	0	0.0337315973594767	0.0858664079077643	0.129214464353888	0.0541737857759722	0.0748989391685134	0.0491566523729647	0.141256017640954	0	0.1229482269232	0.0740537778534772	0.0463353381089622	0.0494749157144555	0.0770049189309865	0.0189708683345854	0	0	0.866400970369087	0.209180150119067	0.178391870389198	0.0189722720244363	0.039897861474625	0.219135062632063	0.0671964461748092	0.0694015114469568	0.0570146806593785	0.0489210463233388	0.0259384532381565	0	0	0.370988684845112	0.0520190310240726	0.0779510867279519	0	0.0358552073709524	0.109649127021765	0.0342119336756723	0.0742440703250283	0.0680797983002621	0.112728193747067	0.0763664291524482	0.0531041372577814	0.0595844440895762	0.0584928366250137	0.0870734402165237	0.101091886221393	0.0629947830301686	0	0.0747179293092916	0	0.072737852778586	0.147245562450014	0.105167146313318	0.0519280947753919	0.212268869957143	0	0.0914921635089306	0.0505508703928015	0.0564476055223344	0.11331927664794	0	0.0375562833284188	0.116848129203066	0.228797071335664	0.089383522056333	0	0.119317577483866	0.0831067057569453	0.0973469816403967	0.0828405640105744	0	0	0	0.0370535052615977	0	0	0.256746440267656	0.211411452932676	0.114901753491462	0.205906379434156	0	0	0.344245929291886	0	0	0.00858123078876957	0.0550218436719378	0.218292949137743	0	0.0575818436829852	0.0247506373289112	0.32488628979857	0.161186331399097	0	0.146169991300235	0	0.187150109857191	0	0	0	0.135257002320679
si:dkey-218h11.7	0	0	0	0	0	0	0	0	0	0	0	0	0	0	0	0	0	0	0	0	0	0	0	0	0	0	0	0	0	0	0	0	0	0	0	0	0	0	0	0	0	0	0	0	0	0	0	0	0	0	0	0	0	0	0	0	0	0	0	0	0	0	0	0	0	0	0	0	0	0	0	0	0.00733813540914508	0	0	0	0	0	0	0	0	0	0	0	0	0	0	0	0	0	0	0	0	0	0	0	0	0	0	0	0.00499319676940169	0	0	0	0	0	0	0	0	0	0	0	0	0	0	0	0	0	0	0	0	0	0	0	0	0	0	0	0	0	0	0	0	0	0	0	0	0	0	0	0	0	0	0	0	0	0	0	0	0	0	0	0	0	0	0	0	0	0	0	0	0	0	0	0	0	0	0	0	0	0	0	0	0	0	0	0	0
si:dkey-218h11.6	0	0	0	0	0	0	0	0	0	0	0	0	0	0	0	0	0	0	0	0	0	0	0	0	0	0	0	0	0	0	0	0	0	0	0	0	0	0	0	0	0	0	0	0	0	0	0	0	0	0	0	0	0	0	0	0	0	0	0	0	0	0	0	0	0	0	0	0	0	0	0	0	0	0	0	0	0	0	0	0	0	0	0	0	0	0	0	0	0	0	0	0	0	0	0	0	0	0	0	0	0	0	0	0	0	0	0	0	0	0	0	0	0	0	0	0	0	0	0	0	0	0	0	0	0	0	0	0	0	0	0	0	0	0	0	0	0	0	0	0	0	0	0	0	0	0	0	0	0	0	0	0	0	0	0	0	0	0	0	0	0	0	0	0	0	0	0	0	0	0	0	0	0	0	0	0	0	0
si:dkey-218h11.8	0	0.00453852298308039	0	0	0	0	0	0	0	0	0	0	0.00544425087108014	0	0	0	0	0.00548761883438586	0	0	0	0	0	0	0	0	0.0272725537201127	0	0	0	0	0	0	0	0	0	0	0	0	0	0	0	0	0	0	0	0	0	0	0	0	0	0	0	0	0	0	0	0	0	0	0	0	0	0	0	0	0	0	0	0	0	0	0	0	0	0	0	0	0	0	0	0	0	0	0	0	0	0	0	0	0	0	0	0	0	0	0	0	0	0	0	0	0	0	0	0	0	0	0	0	0	0	0	0	0	0	0	0.0134029931564317	0	0	0	0	0.00174965728587913	0	0	0	0	0	0	0	0	0	0	0	0	0	0	0	0	0	0	0	0	0	0	0	0	0	0	0	0	0	0	0	0	0	0	0	0	0	0	0	0	0	0	0	0	0	0	0	0	0	0	0	0	0	0
prrx1a	0.0486934314881137	0.0727127969459726	0.189342804494428	0.0292158466752367	0.121767083921874	0	0.275684365826415	0	0	0	0.120336943441637	0.705043528898499	0.601151459143532	1.81348264593446	1.51640054512169	0.923890714114241	0.396450880424792	0.0159712889673168	0.0213643705047979	0.0165286524189683	0	0	0.0291113849969828	0.00294323846883316	0.021996767184797	0	0.0140167135292122	0	0	0	0	0	0.0500827441358025	0	0	0	0	0.328109790702563	0.0737942027274337	0	0.0806022600873729	0.367376928728876	0	0.00556154348404004	0	0	0.00742862576366273	0	0	0	0	0	0	0	0.00146970101137475	0	0	0	0	0	0.00204152294345145	0	0	0	0	0	0	0	0	0	0	0	0.00201772775606478	0	0.00937441702844104	0.00211337853145553	0	0	0	0	0	0	0	0	0	0	0	0	0	0	0.00934610884104512	0	0	0	0	0	0.0174456133005356	0	0	0	0	0	0	0	0	0	0	0	0	0	0	0	0	0	0	0	0.000940199724747128	0	0.0137912772929378	0.0133038873958971	0	0.0111644773126657	0	0.00198740975917562	0	0	0	0	0	0	0.012801736939668	0	0	0.0159357470678225	0	0	0	0	0	0	0	0	0	0	0	0	0	0	0	0	0	0	0	0	0.0295810316149501	0	0	0	0	0	0	0	0	0	0	0	0	0	0	0	0	0	0	0	0	0	0	0
kifap3b	0.123246415212614	0.107880970518243	0.0779503844389654	0.0293263732074254	0.107293281707137	0.216201356216407	0	0	0	0.132373732813717	0	0.0753654514486725	0.0234640737152658	0.232266525841373	0.0835938871189692	0.170160631636265	0.275643988229351	0.140580957651845	0.364256396713205	0.17433558824642	0.107913435003283	0.0525098146027936	0.137002067025496	0.155668862137029	0.072207693765411	0.199503328004303	0.281315215817109	0.26130646694615	0.238207709832329	0.161929123859919	0.31968599025418	0.522963726120268	0.40205180457315	0.314149701628581	0.259243373238454	0.252166429921409	0.390891251274986	0.620908898529554	0.464923898866879	1.04199228925706	0.471661909857875	0.321130378933847	0.24914426317244	0.256368823175773	0.170546484336786	0.248505667552134	0.257574906296187	0.216565457581921	0.166278345669001	0.129224668358149	0.232572535412936	0.376283033083392	0.75947444368497	0.261185070448652	0.320659668681319	0.203358515941686	0.441439559671849	0.17202318263813	0.379908580624721	0.0652145558888744	0.237726821112436	0.331733220288413	0.498699452828458	0.244386384695034	0.348904513440603	0.311477727942885	0.4260517609491	0.227925382736082	0.279672478333914	0.244786294637567	0.223843051528581	0.22450275823202	0.266129328107095	0.248561162968998	0.260753321110139	0.231697187632175	0.347232199204768	0.307200736070251	0.0517772907283877	0.121896674713552	0.138373526399235	0.166890565097799	0.261036448318348	0.179489077058126	0.221738006489558	0.239966162255895	0.0675014391267443	0.422775876086204	0.0325913372225662	0.225986397055823	0.210139457608581	0.172675757225015	0.342409959277869	0.0851347381808211	0	0.388787643145556	0.358478319157056	0.523818631100235	0.801424261804456	0.383426119531261	0.330759602947421	0.380064388516443	0.300818864271348	0.106942412457888	0.220102196865695	0	0.389409105194203	1.43472022955524	0.254717055294848	0.28794980411661	0.207042294483498	0.386686718443704	0.248640408359553	0.289533634225509	0.39784537996623	0.335261890394629	0.273465962666377	0.162309084164197	0.259541327793741	0.170438006202281	0.0817806678875598	0.220893773062032	0.2183108704042	0.755200000542918	0	0.575811011587554	1.44007701061209	0.190222560395663	0.187138875553559	0.20342411923054	0.233648927160553	0.161301941413017	0	0.673490314157896	0.508733125912696	0.400360174275337	0.637146521817226	0.344049014714734	0.365106303535593	0.251502686642222	0.196435315643791	0.218785377606879	0.0418971007206301	0.166613490873226	0.0854528231340845	0.471191322388349	0.238140809197391	0.620089715987832	0.879043600562588	0	0.676730250665499	0.266318414241525	3.20102432778489	0	0.0731011502859642	0	0.210681554829875	0	0	0	0	0	0.037545993842457	0	0	0	0.0234599702527577	0.0426202957848527	0	0.384371406423852	0	0.0635647088736334	0	0.0305895442138392	0.239575755757132	0	0	0
5S-rRNA.194	0	0	0	0	0	0	0	0	0	0	0	0	0	0	0	0	0	0	0	0	0	0	0	0	0	0	0	0	0	0	0	0	0	0	0	0	0	0	0	0	0	0	0	0	0	0	0	0	0	0	0	0	0	0	0	0	0	0	0	0	0	0	0	0	0	0	0	0	0	0	0	0	0	0	0	0	0	0	0	0	0	0	0	0	0	0	0	0	0	0	0	0	0	0	0	0	0	0	0	0	0	0	0	0	0	0	0	0	0	0	0	0	0	0	0	0	0	0	0	0	0	0	0	0	0	0	0	0	0	0	0	0	0	0	0	0	0	0	0	0	0	0	0	0	0	0	0	0	0	0	0	0	0	0	0	0	0	0	0	0	0	0	0	0	0	0	0	0	0	0	0	0	0	0	0	0	0	0
fam129ab	0.054741482201887	0.031983931555155	0.0154196773586709	0	0.0139133919179889	0	0	0	0	0	0	0.00359158247997334	0	0	0	0	0	0	0.00815621201702115	0	0	0	0	0.0031680980133491	0	0	0.0372682195263361	0	0.021569256137754	0	0	0	0	0	0	0	0	0	0	0	0	0	0	0	0	0	0	0	0	0	0	0	0	0.00120241011082614	0	0	0	0	0	0	0	0	0	0	0	0	0	0	0	0	0	0	0	0	0	0	0	0	0	0	0	0.00260128087070073	0	0	0	0	0	0	0	0	0	0	0	0	0	0	0	0	0	0	0	0	0	0	0	0	0	0	0	0	0.0350169482029302	0	0	0	0	0	0	0	0	0	0	0	0	0.00503773256580212	0	0	0	0	0	0	0.00563415197561539	0	0	0	0	0	0	0	0	0	0	0	0	0	0	0	0	0	0	0	0	0	0	0	0.0271558337519858	0.0795313966122999	0	0	0	0	0	0.0471787129647103	0.0609965471780215	0.0593965312425754	0	0	0	0	0	0	0	0	0	0.0257245208783958	0	0	0	0
rnf2	0.502216829089593	0.282499917672986	0.491179287532219	0.489437794241929	0.75959056004032	0.835032995379172	0.491546208165738	1.53735252019042	0.340506828369051	0.975516525257223	0.0997108385681524	0.174833581228005	0.165584526329899	0.182821874892572	0.558898570144827	0.948856803115331	0.899093349939099	1.12588751097071	1.13165195681385	0.927243732898266	1.14018588438494	1.01356900676978	1.02098322959124	0.859433314129168	0.645139462558537	1.21445630138284	1.6282385440428	0.940192897612351	1.19869090044947	0.487003235822757	0.677146340746286	1.06903385418268	1.08582012118436	0.841726742272286	0.905743133726848	1.0201720684288	0.972228902373478	0.380851680740203	0.0833944892921476	0	0.571451692422408	0	0.908117501134256	1.07385416891541	1.12578633715976	1.35285429788843	0.910839760770619	1.27219403782904	1.06090035837591	1.05800348918719	0.735639390106607	1.10744675567241	1.01167997515157	0.787716900581542	1.03261692714914	0.879814170584341	1.02813575694413	0.665532032603905	0.760895924480037	1.20214024035913	0.988894009030379	1.23004236704735	0.999799250967062	0.988845267188559	0.97192179428177	0.947164511218643	0.808435493886295	0.795772645654906	0.658176242897839	0.77864138331972	0.668710122485086	0.835095053577625	0.857103848813862	0.684465763661472	0.661750509671493	0.655791173127701	0.780838628872351	0.720269905087407	0.261219356314372	0.469175361203277	0.978083710080923	0.920608546830649	1.31602842121168	1.51462975150944	1.14087448696283	0.745445971233786	0.863752737467347	0.958982530117381	0.656076492113105	0.912240677415497	0.887382089429343	1.37836903173201	0.441513259024758	0.429736813696388	0	0.656141381253627	0.728267416843887	0.953101165738983	1.15340640765528	0.513039331780101	0.881230575018168	0.827921274885713	1.12386151809801	1.02493048588013	1.13371501467781	0	0.654676470889802	0.832986255726781	0.81284484535523	0.978700666866602	1.38446795415643	0.899442374178852	0.938392465441173	0.997552358601349	0.807116482590122	0.87045597516325	0.888110450854677	1.04118529254823	0.662249998035345	0.694443841885982	0.826475911576145	0.968989499001244	1.21863982213627	0.98602843731776	1.10253583241455	1.02458815320354	1.82031669222993	0.680476403826	0.852966001862827	1.16710423519881	0.861911126838641	0.606561459724443	0	1.107003660785	0.861373726478407	0.789293744755337	1.05260932475492	1.65229707122755	1.34019081833918	1.09118552361962	1.04441623933662	0.896424278732153	0.75636638355426	0.374473588547028	0.531224155076931	0.919682896839989	1.28232898871247	0.895845055540274	0	0.649240481278238	0.779906134120247	0.629699102863202	0	0.330119060638932	0.265319747613087	0.563829451569781	0.704052831559623	0.23699853952281	0	0.292994421515477	1.07897403551189	0.210242977325515	0.399352644512109	0.580325028463335	0.692422687913031	0.495049694518956	0.304800081590974	0.392114459300079	0	0.671542063718504	0	0.338923795250204	0	0.186444182649608	0.289719704451413	0.444003752322911	0	0.0603919437147085
ivns1abpb	0.60894632785889	0.613559579169384	1.05891713145566	0.796577200928829	0.352399800527314	1.07350223128785	0.469682456209192	0.697656789388136	0.175541610246422	0.257384728355386	0.889600254049985	0.529813536843141	0.39154859509297	0.568018331772098	1.28140095174417	0.13787778513126	0.289762827864274	2.83885625416053	5.1033451981749	0.964554817008261	1.62668713982675	1.70245753234391	1.18443719527189	1.14653263343066	1.46789468149893	0.299076199004022	4.47512254986981	1.63619448360986	9.18203250241356	1.64219523670149	0.0321126407592896	0	0.0551613891189649	0.337289956267532	0.258016518408907	0.140926450485492	0.772587876984034	2.04476098761421	0.807811547153547	5.09329641135536	1.05170349715148	1.40874594598543	0.633172820624755	0.485850835211709	0.0858665763156779	0.261475482676802	0.37488253385575	0.61008230370491	0.436602125714176	0.103398504972258	0.0787559182852639	0.661639622629395	0.510725229826353	0.0475495906422783	0.0133163903280385	0.00926296444503728	0.0473699147280874	0	0.0949813741525287	0	0.0172570658128171	0.00935567468447987	0.0273886910234054	0.144310921144317	0.0295923680489891	0.048095027911472	0.0157052439809652	0.0214311081719877	0.159672005125109	0.14616190486975	0.0211739623238218	0.257614659266523	0.0504697645015078	0.0442633588685592	0.0684328810522554	0.0496734743613306	0.116957399028596	0.834520956430431	0.00820263036018071	0.0215833549166883	0.190331926338639	2.28877958296825	1.17048639071803	1.68876796744379	1.24398028184672	1.36755056071402	0.0692599095757327	0.0496043009468651	0.26639676930914	0.0272666472960352	0.026293956666486	0.105830973642191	0	0.105361865326464	0.866400970369087	0.121977784146245	0	0.0835448480523514	0	0.0195112433539827	0.103457021726827	0.0252315603055033	0.0786570116449907	0	0	0	0	0	0.0248454012100551	0.0136670612224478	0.0422625572260077	0.0342880477875604	0	0	0.0228926619822149	0.109429702352646	0.0240394664489881	0.0264698212670619	0.0708884272587645	0.0122454350339442	0.0168163603006093	0.0285549346426427	0.0591673963978889	0.0271354472910143	0	0.0619601302519765	0	0.240449835252127	0.144058281534799	0.075051793960506	0.105985153042532	0.0184223613401251	0	0.122492987027051	0.14297664570535	0.171138624031212	0	0	0.0449113375103165	0.0676917433244823	0.102112793002449	0.0844778512978459	0.360594300122742	0.068355671433113	0.0403219302914469	0.0142821437497768	0.0464734990925456	0	0	0	0.172705244863135	0.280946587157617	0	1.02203544363678	1.26917096794862	1.84022974334034	0.772736712579778	0.856696809440592	0	0.866733436185225	0.869402443046122	1.28013830577083	1.18167864745507	1.95984457307094	0.468427955780401	0.438949695109671	3.63236901632536	2.73916420691287	3.66063942704228	1.81242758174853	4.74205098787573	3.7914592048042	2.98915217813747	2.52909048110511	1.60181325350703	0.624758626829388	3.67917586460633	1.41431403699639
si:ch73-129a22.11	0	0	0	0	0	0	0	0	0	0	0	0	0	0	0	0	0	0	0	0	0	0	0	0	0	0	0	0	0	0	0	0	0	0	0	0	0	0	0	0	0	0	0	0	0	0	0	0	0	0	0	0	0	0	0	0	0	0	0	0	0	0	0	0	0	0	0	0	0	0	0	0	0	0	0	0	0	0	0	0	0	0	0	0	0	0	0	0	0	0	0	0	0	0	0	0	0	0	0	0	0	0	0	0	0	0	0	0	0	0	0	0	0	0	0	0	0	0	0	0	0	0	0	0	0	0	0	0	0	0	0	0	0	0	0	0	0	0	0	0	0	0	0	0	0	0	0	0	0	0	0	0	0	0	0	0	0	0	0	0	0	0	0	0	0	0	0	0	0	0	0	0	0	0	0	0	0	0
si:ch73-129a22.11.1	0	0	0	0	0	0	0	0	0	0	0	0	0	0	0	0	0	0	0	0	0	0	0	0	0	0	0	0	0	0	0	0	0	0	0	0	0	0	0	0	0	0	0	0	0	0	0	0	0	0	0	0	0	0	0	0	0	0	0	0	0	0	0	0	0	0	0	0	0	0	0	0	0	0	0	0	0	0	0	0	0	0	0	0	0	0	0	0	0	0	0	0	0	0	0	0	0	0	0	0	0	0	0	0	0	0	0	0	0	0	0	0	0	0	0	0	0	0	0	0	0	0	0	0	0	0	0	0	0	0	0	0	0	0	0	0	0	0	0	0	0	0	0	0	0	0	0	0	0	0	0	0	0	0	0	0	0	0	0	0	0	0	0	0	0	0	0	0	0	0	0	0	0	0	0	0	0	0
BX470197.2	0	0	0	0	0	0	0	0	0	0	0	0	0	0	0	0	0	0	0	0	0	0	0	0	0	0	0	0	0	0	0	0	0	0	0	0	0	0	0	0	0	0	0	0	0	0	0	0	0	0	0	0	0	0	0	0	0	0	0	0	0	0	0	0	0	0	0	0	0	0	0	0	0	0	0	0	0	0	0	0	0	0	0	0	0	0	0	0	0	0	0	0	0	0	0	0	0	0	0	0	0	0	0	0	0	0	0	0	0	0	0	0	0	0	0	0	0	0	0	0	0	0	0	0	0	0	0	0	0	0	0	0	0	0	0	0	0	0	0	0	0	0	0	0	0	0	0	0	0	0	0	0	0	0	0	0	0	0	0	0	0	0	0	0	0	0	0	0	0	0	0	0	0	0	0	0	0	0
si:ch211-14p21.4	0	0	0	0	0	0	0	0	0	0	0	0	0	0	0	0	0	0	0	0	0	0	0	0	0	0	0	0	0	0	0	0	0	0	0	0	0	0	0	0	0	0	0	0	0	0	0	0	0	0	0	0	0	0	0	0	0	0	0	0	0	0	0	0	0	0	0	0	0	0	0	0	0	0	0	0	0	0	0	0	0	0	0	0	0	0	0	0	0	0	0	0	0	0	0	0	0	0	0	0	0	0	0	0	0	0	0	0	0	0	0	0	0	0	0	0	0	0	0	0	0	0	0	0	0	0	0	0	0	0	0	0	0	0	0	0	0	0	0	0	0	0	0	0	0	0	0	0	0	0	0	0	0	0	0	0	0	0	0	0	0	0	0	0	0	0	0	0	0	0	0	0	0	0	0	0	0	0
si:ch73-129a22.11.2	0	0	0	0	0	0	0	0	0	0	0	0	0	0	0	0	0	0	0	0	0	0	0	0	0	0	0	0	0	0	0	0	0	0	0	0	0	0	0	0	0	0	0	0	0	0	0	0	0	0	0	0	0	0	0	0	0	0	0	0	0	0	0	0	0	0	0	0	0	0	0	0	0	0	0	0	0	0	0	0	0	0	0	0	0	0	0	0	0	0	0	0	0	0	0	0	0	0	0	0	0	0	0	0	0	0	0	0	0	0	0	0	0	0	0	0	0	0	0	0	0	0	0	0	0	0	0	0	0	0	0	0	0	0	0	0	0	0	0	0	0	0	0	0	0	0	0	0	0	0	0	0	0	0	0	0	0	0	0	0	0	0	0	0	0	0	0	0	0	0	0	0	0	0	0	0	0	0
si:ch211-14p21.3	0	0	0	0	0	0	0	0	0	0	0	0	0	0	0	0	0	0	0	0	0	0	0	0	0	0	0	0	0	0	0	0	0	0	0	0	0	0	0	0	0	0	0	0	0	0	0	0	0	0	0	0	0	0	0	0	0	0	0	0	0	0	0	0	0	0	0	0	0	0	0	0	0	0	0	0	0	0	0	0	0	0	0	0	0	0	0	0	0	0	0	0	0	0	0	0	0	0	0	0	0	0	0	0	0	0	0	0	0	0	0	0	0	0	0	0	0	0	0	0	0	0	0	0	0	0	0	0	0	0	0	0	0	0	0	0	0	0	0	0	0	0	0	0	0	0	0	0	0	0	0	0	0	0	0	0	0	0	0	0	0	0	0	0	0	0	0	0	0	0	0	0	0	0	0	0	0	0
BX470197.1	0	0	0	0	0	0	0	0	0	0	0	0	0	0	0	0	0	0	0	0	0	0	0	0	0	0	0	0	0	0	0	0	0	0	0	0	0	0	0	0	0	0	0	0	0	0	0	0	0	0	0	0	0	0	0	0	0	0	0	0	0	0	0	0	0	0	0	0	0	0	0	0	0	0	0	0	0	0	0	0	0	0	0	0	0	0	0	0	0	0	0	0	0	0	0	0	0	0	0	0	0	0	0	0	0	0	0	0	0	0	0	0	0	0	0	0	0	0	0	0	0	0	0	0	0	0	0	0	0	0	0	0	0	0	0	0	0	0	0	0	0	0	0	0	0	0	0	0	0	0	0	0	0	0	0	0	0	0	0	0	0	0	0	0	0	0	0	0	0	0	0	0	0	0	0	0	0	0
si:ch211-14p21.2	0	0	0	0	0	0	0	0	0	0	0	0	0	0	0	0	0	0	0	0	0	0	0	0	0	0	0	0	0	0	0	0	0	0	0	0	0	0	0	0	0	0	0	0	0	0	0	0	0	0	0	0	0	0	0	0	0	0	0	0	0	0	0	0	0	0	0	0	0	0	0	0	0	0	0	0	0	0	0	0	0	0	0	0	0	0	0	0	0	0	0	0	0	0	0	0	0	0	0	0	0	0	0	0	0	0	0	0	0	0	0	0	0	0	0	0	0	0	0	0	0	0	0	0	0	0	0	0	0	0	0	0	0	0	0	0	0	0	0	0	0	0	0	0	0	0	0	0	0	0	0	0	0	0	0	0	0	0	0	0	0	0	0	0	0	0	0	0	0	0	0	0	0	0	0	0	0	0
si:dkey-58b18.10	0	0	0	0	0	0	0	0	0	0	0	0	0	0	0	0	0	0	0	0	0	0	0	0	0	0	0	0	0	0	0	0	0	0	0	0	0	0	0	0	0	0	0	0	0	0	0	0	0	0	0	0	0	0	0	0	0	0	0	0	0	0	0	0	0	0	0	0	0	0	0	0	0	0	0	0	0	0	0	0	0	0	0	0	0	0	0	0	0	0	0	0	0	0	0	0	0	0	0	0	0	0	0	0	0	0	0	0	0	0	0	0	0	0	0	0	0	0	0	0	0	0	0	0	0	0	0	0	0	0	0	0	0	0	0	0	0	0	0	0	0	0	0	0	0	0	0	0	0	0	0	0	0	0	0	0	0	0	0	0	0	0	0	0	0	0	0	0	0	0	0	0	0	0	0	0	0	0
si:dkey-58b18.3	0	0	0	0	0	0	0	0	0	0	0	0	0	0	0	0	0	0	0	0	0	0	0	0	0	0	0	0	0	0	0	0	0	0	0	0	0	0	0	0	0	0	0	0	0	0	0	0	0	0	0	0	0	0	0	0	0	0	0	0	0	0	0	0	0	0	0	0	0	0	0	0	0	0	0	0	0	0	0	0	0	0	0	0	0	0	0	0	0	0	0	0	0	0	0	0	0	0	0	0	0	0	0	0	0	0	0	0	0	0	0	0	0	0	0	0	0	0	0	0	0	0	0	0	0	0	0	0	0	0	0	0	0	0	0	0	0	0	0	0	0	0	0	0	0	0	0	0	0	0	0	0	0	0	0	0	0	0	0	0	0	0	0	0	0	0	0	0	0	0	0	0	0	0	0	0	0	0
si:dkey-58b18.2	0	0	0	0	0	0	0	0	0	0	0	0	0	0	0	0	0	0	0	0	0	0	0	0	0	0	0	0	0	0	0	0	0	0	0	0	0	0	0	0	0	0	0	0	0	0	0	0	0	0	0	0	0	0	0	0	0	0	0	0	0	0	0	0	0	0	0	0	0	0	0	0	0	0	0	0	0	0	0	0	0	0	0	0	0	0	0	0	0	0	0	0	0	0	0	0	0	0	0	0	0	0	0	0	0	0	0	0	0	0	0	0	0	0	0	0	0	0	0	0	0	0	0	0	0	0	0	0	0	0	0	0	0	0	0	0	0	0	0	0	0	0	0	0	0	0	0	0	0	0	0	0	0	0	0	0	0	0	0	0	0	0	0	0	0	0	0	0	0	0	0	0	0	0	0	0	0	0
si:dkey-58b18.10.1	0	0	0	0	0	0	0	0	0	0	0	0	0	0	0	0	0	0	0	0	0	0	0	0	0	0	0	0	0	0	0	0	0	0	0	0	0	0	0	0	0	0	0	0	0	0	0	0	0	0	0	0	0	0	0	0	0	0	0	0	0	0	0	0	0	0	0	0	0	0	0	0	0	0	0	0	0	0	0	0	0	0	0	0	0	0	0	0	0	0	0	0	0	0	0	0	0	0	0	0	0	0	0	0	0	0	0	0	0	0	0	0	0	0	0	0	0	0	0	0	0	0	0	0	0	0	0	0	0	0	0	0	0	0	0	0	0	0	0	0	0	0	0	0	0	0	0	0	0	0	0	0	0	0	0	0	0	0	0	0	0	0	0	0	0	0	0	0	0	0	0	0	0	0	0	0	0	0
si:dkey-58b18.6	0	0	0	0	0	0	0	0	0	0	0	0	0	0	0	0	0	0	0	0	0	0	0	0	0	0	0	0	0	0	0	0	0	0	0	0	0	0	0	0	0	0	0	0	0	0	0	0	0	0	0	0	0	0	0	0	0	0	0	0	0	0	0	0	0	0	0	0	0	0	0	0	0	0	0	0	0	0	0	0	0	0	0	0	0	0	0	0	0	0	0	0	0	0	0	0	0	0	0	0	0	0	0	0	0	0	0	0	0	0	0	0	0	0	0	0	0	0	0	0	0	0	0	0	0	0	0	0	0	0	0	0	0	0	0	0	0	0	0	0	0	0	0	0	0	0	0	0	0	0	0	0	0	0	0	0	0	0	0	0	0	0	0	0	0	0	0	0	0	0	0	0	0	0	0	0	0	0
si:dkey-58b18.5	0	0	0	0	0	0	0	0	0	0	0	0	0	0	0	0	0	0	0	0	0	0	0	0	0	0	0	0	0	0	0	0	0	0	0	0	0	0	0	0	0	0	0	0	0	0	0	0	0	0	0	0	0	0	0	0	0	0	0	0	0	0	0	0	0	0	0	0	0	0	0	0	0	0	0	0	0	0	0	0	0	0	0	0	0	0	0	0	0	0	0	0	0	0	0	0	0	0	0	0	0	0	0	0	0	0	0	0	0	0	0	0	0	0	0	0	0	0	0	0	0	0	0	0	0	0	0	0	0	0	0	0	0	0	0	0	0	0	0	0	0	0	0	0	0	0	0	0	0	0	0	0	0	0	0	0	0	0	0	0	0	0	0	0	0	0	0	0	0	0	0	0	0	0	0	0	0	0
si:dkey-58b18.10.2	0	0	0	0	0	0	0	0	0	0	0	0	0	0	0	0	0	0	0	0	0	0	0	0	0	0	0	0	0	0	0	0	0	0	0	0	0	0	0	0	0	0	0	0	0	0	0	0	0	0	0	0	0	0	0	0	0	0	0	0	0	0	0	0	0	0	0	0	0	0	0	0	0	0	0	0	0	0	0	0	0	0	0	0	0	0	0	0	0	0	0	0	0	0	0	0	0	0	0	0	0	0	0	0	0	0	0	0	0	0	0	0	0	0	0	0	0	0	0	0	0	0	0	0	0	0	0	0	0	0	0	0	0	0	0	0	0	0	0	0	0	0	0	0	0	0	0	0	0	0	0	0	0	0	0	0	0	0	0	0	0	0	0	0	0	0	0	0	0	0	0	0	0	0	0	0	0	0
si:dkey-58b18.9	0	0	0	0	0	0	0	0	0	0	0	0	0	0	0	0	0	0	0	0	0	0	0	0	0	0	0	0	0	0	0	0	0	0	0	0	0	0	0	0	0	0	0	0	0	0	0	0	0	0	0	0	0	0	0	0	0	0	0	0	0	0	0	0	0	0	0	0	0	0	0	0	0	0	0	0	0	0	0	0	0	0	0	0	0	0	0	0	0	0	0	0	0	0	0	0	0	0	0	0	0	0	0	0	0	0	0	0	0	0	0	0	0	0	0	0	0	0	0	0	0	0	0	0	0	0	0	0	0	0	0	0	0	0	0	0	0	0	0	0	0	0	0	0	0	0	0	0	0	0	0	0	0	0	0	0	0	0	0	0	0	0	0	0	0	0	0	0	0	0	0	0	0	0	0	0	0	0
si:dkey-58b18.8	0	0	0	0	0	0	0	0	0	0	0	0	0	0	0	0	0	0	0	0	0	0	0	0	0	0	0	0	0	0	0	0	0	0	0	0	0	0	0	0	0	0	0	0	0	0	0	0	0	0	0	0	0	0	0	0	0	0	0	0	0	0	0	0	0	0	0	0	0	0	0	0	0	0	0	0	0	0	0	0	0	0	0	0	0	0	0	0	0	0	0	0	0	0	0	0	0	0	0	0	0	0	0	0	0	0	0	0	0	0	0	0	0	0	0	0	0	0	0	0	0	0	0	0	0	0	0	0	0	0	0	0	0	0	0	0	0	0	0	0	0	0	0	0	0	0	0	0	0	0	0	0	0	0	0	0	0	0	0	0	0	0	0	0	0	0	0	0	0	0	0	0	0	0	0	0	0	0
rpp40	0.0425731955135376	0.00305347240882331	0.0148763035360974	0.0202435706419641	0	0	0.188278421293721	0	0.00442444986390392	0	0	0.00788954635108481	0	0.00919707680110953	0.0829930617800352	0	0	0.0248517586506791	0.0158568985971283	0.0323901326699834	0.0446237326859917	0.0893140816164856	0.0237788346845748	0.069490953847359	0.0590230070907175	0.0058641689844575	0.0381321046892031	0.00898511346401283	0.0217548317481313	0.0416614589842936	0	0.00703496094189685	0.038739950382504	0	0.291348129371113	0	0	0.0202489814762317	0	0	0	0	0	0.0123973940315353	0.0216670932978361	0.00587984881732721	0.0173395725963157	0.0109905085967758	0.0610637643939405	0	0.0299082415150319	0	0	0.0327865787307199	0.0223692036601591	0.045782359029695	0.0973808913290453	0.0719263738868833	0.0898419304520133	0	0.0180612759914469	0.0253279209573078	0.00927622272210756	0.0352328414320091	0.0343610005631097	0.122109986156373	0.00344982233414979	0.0415221577861152	0.0261257328780323	0.031695030529681	0	0	0.0303667478066361	0.0178035772907403	0.0656134102506744	0.0268345043932702	0.0281383483358915	0	0.00605968792607181	0	0.0197400912500585	0.00548231812174836	0.0375020265916527	0.0203083845766885	0	0.0692290651307045	0.0122653635944384	0	0.0977128640372483	0.0419403599337597	0.0339851304316705	0.0224763548746718	0	0	0	0.0166318805135607	0.0387011881264755	0.0704579780036861	0	0.0183998056980518	0.0302183667587229	0.0601890640880622	0.0288652770922274	0	0	0	0	0	0.0502913601721448	0.0307129744501959	0.046935059121515	0.0506762947909954	0.0347749870066737	0.0267209901245615	0.0161654399772893	0.0235186042534733	0.0460440571060228	0.0376506789559314	0.0380005123862328	0.02534747835374	0.0196068051299245	0.0376829353765217	0.0282816627355156	0.0195967291111314	0	0.0437337290884753	0	0.143223694860974	0.0579285921604759	0.0203870392846939	0.0235030753996456	0.0344178410165588	0	0.0260646813092142	0.0369498957216251	0.0171860579823224	0	0	0	0	0.0243833451998947	0.0315445197274197	0	0.0113616738926913	0.0403219302914469	0.0614101618640072	0	0.0677690431011114	0	0.402187902187902	0	0	0	0	0.0461506140594275	0	0	0.117449467366666	0	0	0.109191762573431	0.0477623346229164	0.0740783698640351	0.0276052449965493	0	0	0.0632735562471181	0.192728246538449	0	0	0	0.0578168362627197	0	0.030369764819034	0	0	0	0
cdyl	0.0243699173469667	0.0488042680974839	0.0330274986954138	0.0784947762105753	0.0359932332721448	0.192641109612791	0	0	0	0	0	0.010419792604448	0	0.0163945176732901	0	0	0	0.0325529446912472	0.0372068627425445	0.0197582381974164	0	0	0.0436434299346809	0.0102552428049348	0.0427656967199842	0.00992630709611842	0.0352204013132975	0.0119462323972266	0.0107656069003234	0.117057639181533	0	0.0196875196875197	0	0.0456621247724612	0	0	0	0.0732250485432568	0.0768615876529545	0	0	0	0.0741960158638585	0.0126297305715645	0.0212802179094314	0.0076305006371468	0.0190270874927432	0.0137012622094213	0.0165330520510078	0	0	0.105115995501035	0	0.0190237650576315	0.00942933716333298	0	0	0.0200236278808995	0	0	0.00728785791794962	0.0329284281620493	0.00715105117556609	0.00516795865633075	0	0	0	0.00557628073227719	0.0192726934393251	0.0590254016224097	0.0327866056136007	0.0431736053846121	0.013897693914009	0.0228860860332252	0.0199912447636736	0.00428819408709494	0.0190183850728499	0	0.00664510551430791	0.0529855069720182	0.0309246284827732	0.0121067188087908	0.00666669333344	0.0172101340153136	0	0.0834696671229675	0	0	0	0.0200998082912251	0	0	0	0	0	0	0.05916459590581	0	0	0.0249755239864932	0.0132921275425144	0.00765122182779552	0	0	0	0	0	0	0.0179142815195385	0.0311100423492874	0	0.0132063585975375	0.019811043049225	0.0361284112468364	0.0299730701547886	0	0.0126593479113234	0.02890555658327	0.0350858408743278	0.0128493187940759	0	0.0195126497563853	0	0.00315348156560924	0	0.00521984417721162	0	0	0.0332389040549811	0.0123223122572504	0.015987538912857	0	0	0.00515487831909728	0	0.0571120073038984	0.0181080689555266	0	0.0312263967726153	0.010167530398374	0.0282911041452126	0.0209485503603151	0.00886619143880555	0	0	0	0	0	0	0	0	0	0	0	0.0288331507988683	0	0	0	0	0.298819662333782	0	0	0.0969756926972381	0.0351595187365075	0	0	0.076096991749796	0.0465246115194938	0	0.0671609714162906	0	0.111597178823319	0	0.026303419863023	0.101863893328976	0.0831310477837263	0	0
oxsr1a	0.386244701050648	0.405014790776176	0.504590410934963	0.226313285104926	0.709578974937942	0.549356847696242	0.33802243574058	0.234093356430545	0.0497801164722611	0.599520971005876	0.341705108491372	0.139805162415616	0.0897625456515812	0.25438749452238	0.387060244613414	0.0799539465268006	0.289762827864274	0.358383519599488	0.329699444077214	0.443396540937125	0.1877452110476	0.498930902855039	0.335939721595736	0.440029344995706	0.421515523986332	0.456964025839518	0.298494345503118	0.645152621338394	0.283679584735673	0.109663593511206	0.240468478532966	0.347327676762793	0.321815611554835	0.236894834561028	0.289716172245617	0.604251799853197	0.712173945325195	0.280440988422409	0.355486932121169	0	0.52158980239824	0	0.230805084765984	0.288368667416745	0.476452439785263	0.389138708077486	0.4431225072722	0.325265165391453	0.527010006905728	0.566034199055568	0.39965400201766	0.207785887668073	0	0.650444092842295	0.71604302193143	0.776309745872947	0.806037108336302	0.92998696348183	0.675866931441626	0.220582763547395	0.760790046317848	0.841541442918554	0.69825767402108	0.637607343553154	0.620428699113493	0.654383029243992	0.847116827390152	0.657915064166224	0.682376638430351	0.7018835295169	0.654386284288644	1.06576289577011	0.609347782079914	0.742925310842712	0.826554494431139	0.432071240202071	0.609464046648836	0.371275059459512	0.151875550588779	0.431553199245867	0.55195000895494	0.630118523982601	0.667043162060188	0.500268895380724	0.652948037591005	0.697677514808682	0.610007658261319	0.838977686464959	1.0104196743455	0.792415587442409	0.639505860962883	0.397161811108986	0.87013467732067	0.763150062395661	0.866400970369087	0.630815181959817	0.754239710464437	0.355004062850127	0.660501813863416	1.12074931454612	0.596548563226861	0.706014892036926	0.48372716131209	1.53377986712748	0.650697959623124	3.00120048019208	1.15187074532062	0	0.703907678272317	0.716278243877943	0.693482387299298	0.742152472477436	0.762764445799175	0.763554164656924	0.850788903992915	0.732297336189196	0.77411988849565	0.810677018638068	0.655568035431486	0.704186757550969	0.964645298258538	0.776696960249156	1.11886284404048	0.668926112249833	1.05429625724829	0.771618036404795	0.683719546639713	0.178691110351466	0.785701010332459	0.652814085089248	0.61193303036786	0.752569770146199	0	0.715133223468018	0.769586743651789	0.414369524292086	1.01802939757289	0.82453736722437	0.576549105024853	0.370446633382503	0.545885763169327	0.702880749439205	0.192388977342052	0.717765705532385	0.88968041853999	0.803190724750435	1.0415327781811	0.732147462118831	0	0.758025044152061	0.746039003019586	0.76039758702085	0	0.476319907464889	0.428711007411563	0.34466290840427	0.841316605722547	0.0739984312332579	0.125776670943073	0	0	0.160882912466604	0.115598534908176	0.12693388581062	0.529497398517532	0	0.142197535587681	0.444684986805127	0	0.317684058090577	0	0.362331545770684	0.536250536250536	0.28986204842126	0.324630996834005	0.258224448690802	0	0.428361118745057
slc22a13	0	0	0	0	0	0	0	0	0	0	0	0	0	0	0	0	0	0	0	0	0	0	0	0	0	0	0	0	0	0	0	0	0.0383134077319612	0	0	0	0	0	0	0	0	0	0	0	0.00201845921319652	0	0	0	0	0	0	0	0	0.0145568274048388	0.00991459679052164	0.00641134140649443	0	0	0	0	0.00243380062305296	0.00439345112175791	0.0214533383418582	0	0	0	0.0205665170521106	0	0.00184436237441737	0	0	0	0.00369568270346581	0.00170304193945141	0	0.00481057865488524	0	0	0	0.051015202530354	0	0	0	0	0	0	0.0111225920978432	0	0	0.00902200557379504	0.0197756257502378	0	0	0	0	0.0142061597908853	0.0424736663268773	0	0	0	0.00299320694481797	0.00623439064442402	0.0135666802333469	0	0	0	0	0	0.0061511450049171	0.00882586047726723	0	0	0.0182448125436735	0.0276386631731396	0	0	0.0023207681620307	0.00638374959623885	0	0	0	0	0	0	0	0	0	0.0813537260006508	0.00365869364148315	0.0147567061851258	0	0	0	0.0135120252228881	0.014172335600907	0	0	0	0	0	0	0	0	0	0	0.0106450926123057	0	0	0	0	0	0	0	0	0	0	0	0	0	0	0	0	0	0	0	0	0	0	0	0	0	0	0	0	0	0	0	0.148887069158044
xirp1	0	0	0	0	0	0	0	0	0	0	0	0	0	0	0	0	0	0	0	0	0	0	0	0	0.00821026868364936	0	0	0	0	0	0	0	0	0	0	0	0	0	0	0	0	0	0	0	0	0	0	0	0	0	0	0	0	0	0	0	0	0	0	0	0	0	0	0	0	0	0	0	0	0	0	0	0.00964525708950509	0	0	0	0	0	0	0	0	0	0	0	0	0	0	0	0	0	0	0	0	0	0	0	0	0	0	0	0	0	0	0	0	0	0	0	0.00791264440576041	0	0	0	0	0	0	0	0	0	0	0	0	0	0	0	0	0	0	0	0	0	0	0	0	0	0	0	0	0	0	0	0	0	0	0	0	0	0	0	0	0	0	0	0	0	0	0	0	0	0	0	0	0	0	0	0	0	0	0	0	0	0	0	0	0	0	0	0	0
si:dkey-24c2.7	0	0	0	0	0	0	0	0	0	0	0	0	0	0	0	0	0	0	0	0	0	0	0	0	0	0	0	0	0	0	0	0	0	0	0	0	0	0	0	0	0	0	0	0	0	0	0	0	0	0	0	0	0	0	0	0	0	0	0	0	0	0	0	0	0	0	0	0	0	0	0	0	0	0	0	0	0	0	0	0	0	0	0	0	0	0	0	0	0	0	0	0	0	0	0	0	0	0	0	0	0	0	0	0	0	0	0	0	0	0	0	0	0	0	0	0	0	0	0	0	0	0	0	0	0	0	0	0	0	0	0	0	0	0	0	0	0	0	0	0	0	0	0	0	0	0	0	0	0	0	0	0	0	0	0	0	0	0	0	0	0	0	0	0	0	0	0	0	0	0	0	0	0	0	0	0	0	0
csrnp1a	0.417684705069394	0.272962210212093	0.989502046836076	0.935718035915223	0.266357544578679	0.611186355484797	1.64460385599754	1.63296148307428	0.369876829614752	0.376820662498982	0.789889415481833	0.600356046352383	0.253484900426022	1.18446472484455	1.14345484025114	0.221077998123805	0.197081804195604	0.198110934842165	0.223174214802514	0.129128695981227	0.144661346163224	0.254080549926359	0.254445631639645	0.0426688604020233	0.387928515060321	0.0554899129838763	0.182266579120913	0.121537697146643	0.20641289809007	0.254086427956446	0.316952280623651	0.656466029092017	0.179487658107844	0.319356498627966	0.695371446924553	0.353427339689661	0.389853498969469	0.313314099226982	0.250027112690838	0	0.233213826575582	0	0.969586209900219	0.168016715194655	0.030578449452189	0.123571550907866	0.139291256624747	0.0505207882379201	0.141571111173112	0.0198137507430157	0.0984020714884806	0.0490325870573583	0	0.166488212044536	0.106987357914965	0.0302257836470125	0.0171411332346004	0.205195981396736	0.298078375052842	0.219245196395939	0.20561740848434	0.12040850476403	0.0761503204086818	0.128832373812164	0.198779641617258	0.204601959085498	0.211784736116164	0.102385095528736	0.452433538913741	1.40598808672106	0.455305196324265	0.312136738803347	0.519551878152324	0.37079739241296	0.872897085806343	0.710262643152854	0.840904369288997	0.0941937517043748	0.149208862146966	0.558650037159839	0.0495848877020394	0.0519755575849117	0.157249645812047	0.167590082615088	0	0	0.0901173581604253	0.150274463548519	0.033421901371969	0.657460100951341	0.198300831315855	0.108250019065466	0.189080467554279	0.705498769860542	0	0.0573868060856482	0.0492192094513351	0.169336618530476	0.102040816326531	0.184837555977096	0.1002775617397	0.186156008508078	0.154443069723866	0	0.140268192784604	0	0	0	0.208792484867188	0.109828711512464	0.0638907901640055	0.117265479975535	0.0792914006312294	0.128139168706091	0.167632279165599	0.430326789936778	0.174924072355707	0.102950771319187	0.222915288137272	0.291038092019896	0.0650800664653415	0.0405079699430863	0.0357945678163882	0.0569128272302443	1.05429625724829	0.107466497027215	0.281001489307893	0	0.0234154472787757	0.0179386998747879	0.0749659154180972	0	0	0.14874080617444	0.533295025107458	0.124412514879375	0.102945035130976	0.0691878727496645	0.109015195371278	0.029632132174666	0.153640800573185	0.0332483707829369	0.00886619143880555	0.257671288721904	0.33017225363885	0.220944853526489	0.44039809680251	0.482777952801915	0	0	0.277490341082563	0	0	0.768847312758977	0.920810296606506	2.10329752584285	1.04398860865965	1.7758191595871	4.82718043162479	0	3.42032154023206	0.480542679555074	2.49997424986265	1.88327041629213	1.84329614068681	0.505576148814407	0.0400409175628063	0.099978522115702	0.623441396508728	0.179095923776775	0	0.0975286246513352	0	0.111444282417736	0.0465991910380436	0	0	0.583607123895268
gorasp1a	0.0395397595272802	0.0180763102957604	0.0670672743245271	0.0161476280749121	0.0305734614967758	0	0	0	0.0165232449009266	0.0244468891333578	0	0.00807438771917925	0.0151138542716272	0.0221548052175034	0.125814551495358	0	0.0874278720055954	0.0399823111974424	0.0352752519049412	0	0	0.0207604123848316	0.0356497211683777	0.0262813749745056	0.0759734125623295	0.0416254775854798	0.0329046371065168	0.0447407994707514	0.0175396652719339	0.0983052180409736	0.0233419075940562	0.0215675859479457	0.0438385824283461	0.0844062819884255	0	0.0344167733586641	0	0.0235358057722496	0	0	0	0.720980533525595	0.265861752526244	0.0455054809748496	0.0653544569900084	0.0566026646627881	0.0465171197741889	0.0349607363938222	0.0351622340315714	0.0163218672216102	0	0.108295429932857	0	0.0621226092261968	0.0461140148054262	0.0463875844602554	0.0633177534205977	0.0244842994429822	0.0446869456025811	0	0.0561209966344629	0.0637496096596425	0.0608069605551846	0.060537719119815	0.0426099130150748	0.0516225405327409	0.0808312875670377	0.134545690774433	0.0302129306142754	0.060628784458907	0.0150565221842798	0.0683690561651796	0.025426666149742	0.0784616293975006	0.024736793458237	0.067011568834893	0.03709642582039	0	0.0204140793474173	0.0182718485629191	0.0439998070353004	0.0467660683719905	0.0211733065015462	0.0238620769430864	0.0759750998719442	0.0685226788797995	0.0379818184811117	0.0373199777572933	0.0498735704987856	0.0762814020097444	0.0376975507728215	0	0.0447707736389685	0	0	0.136355413205353	0.0702978114221789	0.131680979632838	0.171607081944674	0.224836894877429	0.0628812055957133	0.0491983233398068	0	0.0261166841213172	0	0	0	0	0.0291187400279928	0.0421528870438497	0.0260176816164265	0.105930596184829	0.052154793984247	0.00906407941583821	0.0586949915331228	0.0494903202388856	0.0331830978584598	0.0651251452308727	0.0398405071814902	0.0359129253182117	0.0859331821746475	0.0103423739471463	0.0683144102416964	0.051429804002344	0	0.0723425190070466	0	0.148038490007402	0.0582085940286767	0.0539945144225064	0.0554728538640382	0.117336973284174	0	0.061955417309112	0.0400247502610789	0.0218827957459845	0.153830162246858	0	0.0333359392464206	0.0763499433345365	0.0787872926763653	0	0.0374759217202947	0	0	0.0943359877496208	0.0752635788664098	0.236329608883955	0	0.466528483883552	0.121529800694504	0.134390538906061	0	0.086264817209536	0	0.0213592150061301	0.273725307194015	0.164924571980259	0	0	0.365465820775357	0	0.0834699733229051	0.0626312781804172	0	0.128990648178007	0.0735291769063506	0	0	0	0	0.0687512031460551	0	0.0250133325171283	0.132139056580565	0	0	0
VOPP1 (1 of many)	0	0	0	0	0	0	0	0	0	0	0	0	0	0	0	0	0	0	0.0025998800174774	0	0	0	0.0069068930101552	0.00179121331057776	0	0	0.018129474797508	0	0	0	0	0	0	0.0534945301842886	0	0	0	0.761776322714556	1.16694121154312	0	0.224998277271466	2.1262573312669	1.7754218962617	0.00486635054853503	0	0	0	0	0	0	0	0	0	0	0	0	0	0	0	0	0	0	0	0.00845174224214579	0	0	0	0	0	0	0	0	0	0	0	0	0	0.0384914433521428	0	0	0	0	0	0	0	0	0	0	0	0	0	0	0	0	0	0	0	0	0	0	0	0	0	0	0	0	0	0	0	0	0	0	0	0	0	0	0	0	0	0	0	0	0	0	0	0	0	0	0	0	0.0189172163694457	0	0	0	0	0	0	0	0	0	0	0	0	0	0	0	0	0	0	0	0	0	0	0	0	0	0	0	0	0	0	0	0	0	0	0	0	0	0	0	0	0	0	0.00671402741605955	0	0	0	0
tgfbr1a	0	0	0.0281497106985532	0	0.0323630879564005	0	0	0	0	0	0	0	0	0	0.177948608441882	0	0	0.0160898344000353	0.0246105283122051	0.073610775146215	0	0	0.0299516462616019	0.0112590550950602	0.00961492235950195	0.0187954354751889	0.013561510264029	0.00723616752306709	0	0	0.0195917471724211	0	0	0	0	0	0	0	0	0	0	0	0	0	0	0.007828879483795	0	0.0102283374042116	0	0	0	0	0	0.00824633409184208	0.00537474204462982	0	0	0.0343719387492051	0.0732193064667292	0	0.00223648803389442	0.0198346044532372	0.006884563088415	0	0.0163354583190534	0.0138419991168805	0	0.0187420088197203	0.0138246524579326	0.0283731227423819	0	0	0.0135580840381096	0	0	0.010509500588532	0.00775769311031517	0	0	0	0	0	0.00434292424724094	0.0106937689547055	0	0	0.0544183945434011	0	0	0	0	0	0	0	0	0.00837037223045309	0	0	0	0	0.00579171197858524	0.00578076450610593	0	0	0	0	0	0	0.0156748811620565	0.01499722551328	0	0	0	0.0259266173023873	0.0453091819322943	0.0141884222474461	0.0276897531940029	0.00449698660596498	0.0479602696427838	0.0543754831337189	0.0121848391357537	0.0188676397337399	0.028673835125448	0	0	0	0	0	0	0	0.0122438284982455	0	0	0.0154135993049176	0.101608223162696	0	0.0720498622316013	0	0	0	0	0	0	0	0.0301355497025621	0.0116285830571545	0	0	0	0	0	0	0	0.0290832945556073	0	0.0262008504796066	0	0	0	0	0	0	0.0180032910015951	0	0	0	0	0	0	0	0	0	0	0.0104466027125649	0	0	0	0
col15a1b	0.0268927159989262	0.0311328065122598	0	0	0.0357160715178616	0	0	0	0	0	0	0	0.00891965177679463	0	0	0	0	0.0532545051757167	0	0.0575572334399187	0	0.0207604123848316	0.00456060891953093	0.0617165866290529	1.15497918255176	0.00208744560116763	0.0294259867666776	0.0492218082374281	0	0	0.0545643077214138	0.105812801081172	0.0670944618875493	0	0.0358417800461642	0	0.147459199821386	0	0	0	0	0	0	0	0	0.00700307575086978	0	0	0	0	0	0	0	0.00728426733242098	0.00355989629215515	0	0	0	0	0	0	0.007765120631149	0	0.0096754093665703	0	0	0.0139852315954352	0	0.00692982099219445	0	0	0	0.00368042704731115	0	0	0	0	0	0	0	0	0	0	0	0	0	0	0	0.0642628091844407	0	0	0	0	0	0	0	0	0	0	0	0	0	0	0	0	0	0	0	0	0.0187336620826467	0	0	0.0714120374523119	0	0	0	0	0.00525040611581873	0	0	0.0260132147130742	0	0	0.00222598413541107	0	0	0	0	0	0.092610653428959	0.0166187216546929	0	0	0	0	0	0	0	0	0	0	0	0	0	0	0	0	0	0	0.402187902187902	0	0	0	0	0	0	0	0	0	0	0	0	0	0	0	0	0	0	0	0	0	0	0	0	0	0	0	0
si:dkeyp-99c4.2	0	0	0	0	0	0	0	0	0	0	0	0	0	0	0	0	0	0	0	0	0	0	0	0	0	0	0	0	0	0	0	0	0	0	0	0	0	0	0	0	0	0	0	0	0	0	0	0	0	0	0	0	0	0	0	0	0	0	0	0	0	0	0	0	0	0	0	0	0	0	0	0	0	0	0	0	0	0	0	0	0	0	0	0	0	0	0	0	0	0	0	0	0	0	0	0	0	0	0	0	0	0	0	0	0	0	0	0	0	0	0	0	0	0	0	0	0	0	0	0	0	0	0	0	0	0	0	0	0	0	0	0	0	0	0	0	0	0	0	0	0	0	0	0	0	0	0	0	0	0	0	0	0	0	0	0	0	0	0	0	0	0	0	0	0	0	0	0	0	0	0	0	0	0	0	0	0	0
slc12a7a	0.0111233715384068	0.0490289071260005	0.114030410016977	0.337117802031744	0.0221876095513222	0	0.0672422604158261	0	0.57083843090671	0.51889370833672	0	0.0132830144376648	0.0574889923767336	0	0.237221375525434	0	0.112450521770421	0.0386354759142775	0.0234240151446656	0.00773415542249371	0	0.0539486741348183	0.0236374172959244	0.0647839278161387	0.0525545379766442	0.027193292472876	0	0.0110369063110134	0	0	0.0167115650714921	0	0	0	0	0	0	0	0	0	0	0	0	0	0.00592801258635632	0	0.0104161458593737	0	0	0	0.130939518716393	0	0	0.00280079878781428	0.00152026003270878	0	0.042590050528876	0	0	0	0.00205635396925669	0.00417034178036061	0	0	0	0	0.0130638692567965	0	0.00159848310347413	0.00440314490221496	0	0	0.0025396715747513	0	0	0.0216193397934922	0	0	0	0	0	0	0	0	0	0	0	0	0	0	0	0	0	0	0	0.0461424880029531	0.0677713395005252	0	0	0	0	0.00379078361941746	0	0	0	0	0	0	0	0	0	0.0222145031209104	0.0155047894294548	0	0	0	0.00276371906741682	0	0	0	0	0.0146355456424126	0	0.00242740261760131	0	0	0	0	0.0044388849876022	0	0.0128333461666795	0	0	0	0	0	0	0	0	0	0	0	0	0	0	0	0	0	0	0	0	0.134264232008593	0	0.0222324985771201	0.0799339415036935	0.050190528418837	0.133977140542469	0	0	0	0.203078672677795	0.0869489609599165	0	0	0	0	0	0	0	0	0	0	0	0.0278477328891749	0.0787691743190594	0.150675024108004	0	0.507029017241264
si:dkeyp-99c4.5	0	0	0	0	0	0	0	0	0	0	0	0	0	0	0	0	0	0	0	0	0	0	0	0	0	0	0	0	0	0	0	0	0	0	0	0	0	0	0	0	0	0	0	0	0	0	0	0	0	0	0	0	0	0	0	0	0	0	0	0	0	0	0	0	0	0	0	0	0	0	0	0	0	0	0	0	0	0	0	0	0	0	0	0	0	0	0	0	0	0	0	0	0	0	0	0	0	0	0	0	0	0	0	0	0	0	0	0	0	0	0	0	0	0	0	0	0	0	0	0	0	0	0	0	0	0	0	0	0	0	0	0	0	0	0	0	0	0	0	0	0	0	0	0	0	0	0	0	0	0	0	0	0	0	0	0	0	0	0	0	0	0	0	0	0	0	0	0	0	0	0	0	0	0	0	0	0	0
kcnh2a	0	0	0.00767405524705853	0.0229437785650043	0	0	0	0	0	0	0	0	0	0	0	0	0	0.00702336955987352	0.00949528185382955	0	0	0	0	0.00172473623608742	0	0	0.00691937612137139	0	0.00508417357775328	0	0	0	0	0	0	0	0	0.00730309220226936	0	0	0	0	0	0	0	0	0	0	0	0	0	0	0	0	0.00587633436976775	0	0	0	0	0	0	0.00624910169163183	0	0	0	0	0.0141147244805781	0	0	0	0	0	0.00402634356064861	0	0	0	0	0	0	0	0	0	0	0.00817812612960367	0	0	0	0	0	0	0.0214236312441998	0	0	0.0562473985578167	0	0	0	0	0	0	0.00185151755007198	0	0	0	0	0	0	0	0.00632159202973677	0.00432548776362766	0	0.00850390754551716	0	0	0	0	0.00331826508537596	0	0	0.00696167943554703	0.0222970411826351	0.027953574703133	0	0.00342173147989701	0	0	0	0	0.00425993437997081	0.0143854258373756	0.0163117603208395	0	0	0	0	0	0	0	0	0	0	0	0	0	0	0	0	0	0	0	0	0	0	0	0	0	0	0	0	0	0	0	0	0	0	0	0	0	0	0	0	0	0	0	0	0	0	0
si:dkey-77a20.5	0.190513003879149	0.176553199269994	0.388189847108152	0.170704810777781	1.48073187061226	0.389414901483062	0.0470738871733072	0	0.0927405400242833	1.75201430454223	0	0.0624592196708107	0.0537161196428019	0.0456448126786008	0	0.413359788359788	1.65166532973359	0.243796616915534	0.290776419072996	0.289896225531336	0.259927135766733	0.846127477544032	0.164378778823729	0.186198854420752	0.136201314312838	0.265576274676963	0.196775279568424	1.80859915386491	0.293343123947738	0.288020571267523	0.92989024351591	1.08022242628157	0.985518876481621	8.97539017069642	0.421950816349514	2.79543994935079	0.686753913608698	7.2386006389226	4.53443362727504	5.30148779601734	4.68904632233754	7.79575256276838	10.2874588230584	1.15826314333981	1.97840469207835	1.45900292661053	1.39840839481335	1.53064878652189	1.14738659838107	2.55490674906103	1.81704549211901	1.77860182651118	1.37932801022337	2.89784036477496	3.90462458654713	3.00107500892373	4.60050327190894	2.20698578750648	3.3801560196193	3.16923059141031	2.7745579872323	3.63768320480131	5.23512839424974	3.21458249815795	3.0057189964045	3.47300343393714	4.35723756550837	3.47486886868103	2.21819165726634	2.02094943398823	2.42720986725328	1.52770688358668	2.59806154141095	2.03289040188777	2.16197689267193	2.08809759805966	2.49767873221049	1.79296045252875	0.783244602848832	1.53884387535796	2.46705619618863	2.52352860929013	2.33019729852004	1.10271205285889	3.60627716501614	3.15533213586996	2.04711680392193	1.35685280469872	4.4800309659053	2.37386537971356	3.13012428673277	2.79647927583846	3.32569938313476	2.35723148910607	0.866400970369087	4.79268663046977	5.11459862254704	5.14194967607134	6.5980660461783	5.25219021237713	3.10971217344817	3.55913451430798	2.96193008153536	4.00446389644399	2.22790348082004	3.00120048019208	5.01407609926509	2.31694099510723	3.9085961700593	3.66245836324229	3.62867908941837	3.77753991911387	3.78452731280525	5.07958372831084	3.79521051839532	3.56975051694547	2.51869246378381	3.42142274768613	2.39404497394588	2.22844133615645	3.33864496720924	3.15372599949548	2.38777900100917	4.32887978589049	5.00786558930646	3.53985406314646	1.31378742745927	2.6505522100381	3.79106871440537	3.60402762756121	3.11693569830404	4.66494018432134	5.19210799584631	3.04530568812742	4.12375622270785	2.55058697490511	4.6119103117602	1.29005860115585	1.2586742148311	1.33959768282034	1.9601326868587	1.4873567145517	0.481028528289647	2.02839252699651	2.38722357534477	5.82446772519045	3.12706124646244	5.28490695750318	2.24739397482665	5.29176007044204	3.95261685107904	1.30592312243826	5.88928150765607	0.0983949946137735	0.0250460220655454	0.0276403438458774	0.803128470418826	0.127686194733871	0	0	0	0.0510751315184637	0.153024182004065	0.0947027286841926	2.26043301566592	0	0.0251005276130904	0	0	2.06218476060527	0	0.0407252349846059	0	0.110724230735182	1.95243119530607	0.148095491973224	0	0.109679188374006
vmhc	0	0	0	0	0	0	0	0	0	0	0	0	0	0	0	0	0	0	0	0	0	0	0	0	0	0	0	0	0	0	0	0	0	0	0	0	0	0	0	0	0	0	0	0	0	0	0	0	0	0	0	0	0	0	0	0	0	0	0	0	0	0	0	0	0	0	0	0	0	0	0	0	0	0	0	0	0	0	0	0	0	0	0	0	0	0.0456133628907925	0	0	0	0	0	0	0	0	0	0	0	0	0	0	0	0	0	0	0	0	0	0	0	0	0	0	0	0	0.0079704900576107	0	0	0.00137913723932582	0	0	0	0	0	0	0	0	0	0	0	0	0	0	0	0	0	0	0	0	0	0	0	0	0	0	0	0	0	0	0	0	0	0	0	0	0	0	0	0	0	0	0	0	0	0	0	0	0	0	0	0	0	0	0	0	0	0	0	0
mir736	0	0	0	0	0	0	0	0	0	0	0	0	0	0	0	0	0	0	0	0	0	0	0	0	0	0	0	0	0	0	0	0	0	0	0	0	0	0	0	0	0	0	0	0	0	0	0	0	0	0	0	0	0	0	0	0	0	0	0	0	0	0	0	0	0	0	0	0	0	0	0	0	0	0	0	0	0	0	0	0	0	0	0	0	0	0	0	0	0	0	0	0	0	0	0	0	0	0	0	0	0	0	0	0	0	0	0	0	0	0	0	0	0	0	0	0	0	0	0	0	0	0	0	0	0	0	0	0	0	0	0	0	0	0	0	0	0	0	0	0	0	0	0	0	0	0	0	0	0	0	0	0	0	0	0	0	0	0	0	0	0	0	0	0	0	0	0	0	0	0	0	0	0	0	0	0	0	0
dre-mir-736	0	0	0	0	0	0	0	0	0	0	0	0	0	0	0	0	0	0	0	0	0	0	0	0	0	0	0	0	0	0	0	0	0	0	0	0	0	0	0	0	0	0	0	0	0	0	0	0	0	0	0	0	0	0	0	0	0	0	0	0	0	0	0	0	0	0	0	0	0	0	0	0	0	0	0	0	0	0	0	0	0	0	0	0	0	0	0	0	0	0	0	0	0	0	0	0	0	0	0	0	0	0	0	0	0	0	0	0	0	0	0	0	0	0	0	0	0	0	0	0	0	0	0	0	0	0	0	0	0	0	0	0	0	0	0	0	0	0	0	0	0	0	0	0	0	0	0	0	0	0	0	0	0	0	0	0	0	0	0	0	0	0	0	0	0	0	0	0	0	0	0	0	0	0	0	0	0	0
vmhcl	0.0061356708606486	0	0	0	0	0	0	0	0	0	0	0	0	0	0	0	0	0	0	0	0	0	0	0	0	0.0283100058884812	0	0	0	0	0	0	0	0	0	0	0	0	0	0	0	0	0	0	0	0	0	0	0	0	0	0	0	0	0.000610260678951621	0	0	0	0	0	0	0	0	0	0	0.0169072569328207	0	0	0	0	0	0	0	0	0	0	0	0	0.00277235320667006	0	0.00186234998770849	0	0	0	0	0	0	0	0.0240655352656354	0	0	0	0	0	0	0	0	0	0	0	0.00801377769296341	0	0	0	0	0	0	0	0	0	0	0	0	0	0.00619253329105897	0	0	0	0	0	0	0	0	0.00559720935937533	0	0	0	0	0	0	0	0	0	0	0	0	0	0	0	0	0	0	0	0	0	0	0	0	0	0	0	0	0	0	0	0	0	0	0	0	0	0	0	0	0	0	0	0	0	0	0	0	0	0	0	0	0	0
fitm1	0.0212000194588879	0	0	0	0	0	0	0	0	0	0	0	0	0	0	0	0	0	0	0	0	0.0311656579382047	0	0	0	0	0	0	0	0	0.0257627712497778	0	0	0	0	0	0	0	0	0	0	0	0	0	0	0	0	0	0	0	0	0	0	0.00138139482197965	0	0	0	0	0	0	0	0	0	0	0	0	0	0.0144422059025296	0	0	0	0	0	0	0	0	0	0	0	0	0	0	0.00863325252608969	0	0	0	0	0	0	0	0	0	0	0	0	0	0	0	0	0	0	0	0	0	0	0	0	0	0	0.00707977132338625	0	0	0	0	0	0	0	0	0	0	0	0	0	0	0	0	0	0	0	0	0	0	0	0	0	0	0	0	0	0	0	0	0	0	0	0	0	0	0	0	0	0	0	0	0	0	0	0	0	0	0	0	0	0	0	0	0	0	0	0	0	0	0	0	0	0	0	0
trnau1apb	2.62727415385984	1.90089470521698	1.7192654299772	0.94417954249933	1.79861581008309	1.68399846470123	0.580639116545195	0.931517792498478	0.246412869614577	0.615246747982059	1.06477090747908	0.194717137638869	0.225621546182563	0.402826457160213	0.0547206027193892	0.661727757380162	0.599965982060727	1.71115514993101	0.963335783136154	1.1287970770424	1.13325774682067	1.9297389500254	1.25310555207058	1.20383555087726	1.32697356277333	1.17654722402101	1.25395364671943	1.0976347199483	0.976413473468734	0.709682230736997	0.440595326980527	0.854203031284007	0.825517574817649	0.919991210180696	1.27522265572907	0.359342147018415	0.353103344453585	0.976399603859269	0.600804507344037	0	0.933797362364372	1.28042285103936	0.550126147045485	1.13513997512654	1.24174174672154	1.11464711497736	1.34623256619793	1.11147807326072	1.24345626082482	0.893095502674507	1.17140535424088	1.8406617179782	1.71051013622353	0.712924395836444	0.595706535150375	0.713586115557023	0.534080613794458	0.833425491967743	0.723824313105443	0.389548190460169	0.793588820309567	0.625921527783649	0.667495863549627	0.663067822422421	0.578925645349374	0.62206242290589	0.796286570432513	0.593524606232192	0.598538618707756	0.696041485074028	0.247347729027312	1.03776634671985	0.561777901134423	0.585471370476872	0.718953061181345	0.573113991239589	0.687863077884109	1.09864127789095	0.318707318974603	0.557117103160324	1.02269345815788	0.769756211598408	1.00516195341758	1.22279600689609	1.00620638290444	0.855815517811159	0.650182484336449	1.02051393813025	0.465884935455405	0.517684786154549	0.789508970969466	0.912778003878395	0.591447816608175	0.395767826475287	0.866400970369087	0.633202647895848	0.390653253484032	0.463476343340695	0.677642375983329	0.327629570238291	0.606462126420324	0.632511697098885	0.460139567055771	0.953547222695557	0.65417349972615	0	0.363830719125648	0.370988684845112	0.477756114884009	0.675305139630541	1.04143280373676	0.689838899281155	0.645066685214667	0.3789779042142	0.602692317894634	0.671798584887464	0.611115103974712	0.942997808697049	0.582444042270888	0.602422345094353	1.13170390877035	0.33434067969081	0.684934520739371	1.14632375537782	2.0703933747412	1.0365777932416	1.21236953395973	1.19530798887815	0.815366252428151	1.17582972844707	0.851986757482325	0.496787134307241	0	0.739913429758225	0.870461596638884	0.983299001746877	0.481122118716645	0.653098366642671	0.958587964962636	0.723955274999016	0.834147701984545	0.739078099370249	0.554568831509385	0.561610970178108	0.676972476966809	0.351158566846372	0.761271762558676	0.618346102390493	0.413873023756312	0.96983759786886	1.02214152083891	0.689966338446654	1.98886237072395	0.557975848106907	0.676767614106764	0.869023021276064	0.768525736132302	0.865553345481537	0.53464499572284	2.54361596714943	0.830262615619032	0.633315822318035	0.980633878047523	0.916893360192491	0.866042215892142	0.791042828392649	0.86272652519619	1.32471871352517	2.65349110605955	1.11494663928582	0	0.592358880402822	1.80078138097625	0.754797538033142	0.998723945653351	0.409641151637269	0	0.497077657086323
mrpl34	0.652399219866187	0.460207766945157	0.427192606604178	0.453694982652994	0.671885159598613	0.642841992612786	0.41883468456711	0.421233265624419	0.207018166971574	0.530756875547691	0.0997108385681524	0.0848738382533483	0.0990150067778958	0.233871660247007	0.213999910107804	0.0799539465268006	0.546944009622817	0.36658488865346	0.480555565044137	0.621667976567138	0.595483636624969	0.739588313752834	0.30820315243786	0.470000984400025	0.497891009908139	0.403666008075323	0.362566886710384	0.476718886781457	0.382978783965583	0.811226807753698	0.259170277863352	0.488577879135166	0.62576152398207	0.400193977773437	0.257004318447078	0.501559854764409	0.634052126104825	0.585707962829295	0.167040819625939	0	0.286381585958714	0.408163265306122	0.425671397318429	0.286037332043279	0.843181309773574	0.370037757811523	0.408938812700941	0.389123632585826	0.277565019156177	0.636183235406482	0.362550199480839	0.524185755685321	0.628259094050386	0.48671327430898	0.832501529844789	0.820943088999637	0.768219376719909	0.694889656677281	0.806111292256729	0.812063763613948	0.677255361591238	0.886494661628597	0.740904939025739	0.77365904168995	0.709250112522267	0.658485789553763	0.708426878895901	0.841294187614894	0.382867327731473	0.488163124046618	0.307110243010043	0.71889542346253	0.596722665937802	0.690791230878023	0.538457371904474	0.602093740086913	0.483128137183541	0.378891581799147	0.260542109891781	0.33077785470347	0.703644563920678	0.934571328486167	0.858712797888976	0.586866896771602	0.765374267014375	1.06643689625667	0.751123597162528	0.624345387974544	0.951560915750588	0.439704024585137	0.58807171711564	0.643947904626739	0.23171970506132	0.557566914323076	0	0.622834718895422	0.735773939375615	0.676073148094858	0.992665305028535	1.38312422315476	0.721413906789704	0.643483716456633	1.47323291878418	0.347719822285777	0.999284668654016	3.00120048019208	0.717229259937793	0	0.709440624848194	0.825717022389583	0.708023322581847	0.658856237852424	0.63024870824814	0.860315084373986	0.807373932500813	0.840032048374176	0.716497290829936	0.761176515680383	0.458462288762314	0.474438737363551	0.77673981099273	0.915091960360005	0.899006018001847	0.833345435354987	0	0.54779571479623	0	0.645429936233017	0.754029102738614	0.713202945471793	0.787547726313121	1.06725529088119	2.59605399792316	0.895668932286876	0.711617041564088	0.394281516423287	0.783593174754504	0.603454155900006	0.554679024079289	0.497322150110342	0.26385285786307	0.757943911616066	0.546084581563125	0.59099676759727	0.360948862065603	0.910984834770621	0.758112391396636	0.749472206944145	0	0.580129210963372	0.104427736006683	0.332733986814377	3.20102432778489	0.27340986941261	0.15172843977352	0.209702004974418	0.91263051570171	0.0797181167392102	0	0.153092467850582	0	0	0.196761488873011	0.464107452660406	0.211237853823405	0.114371480010247	0.251590843307341	0.613342187038321	0	0.339409799793713	0	0.318824434746563	1.99077471804744	0.500530596048139	0.505370657724008	0.500188991498698	0	0.392888778952267
ano8a	0.0650516392222777	0.0221582732953361	0.0648402888446966	0.059114931249335	0	0	0	0	0	0	0	0	0	0	0	0	0	0.0018032541524435	0.00232509853186303	0.00951266611493203	0	0.0331468271857018	0.0102265696506092	0.00207116781140112	0.0091572995123738	0	0	0.0229289448292342	0	0	0.0366104250730692	0.00967439844590464	0	0	0	0	0	0	0	0	0	0	0	0.0269483371234724	0.0167091941316525	0.0460378636134587	0	0.0110210538580413	0	0.0361434896539261	0.0566623603272818	0	0	0.0119323470845929	0.0207417635570898	0.0164521308799916	0.00751558732811852	0	0.036377128971473	0	0.0150535060150905	0.00416820369177801	0.0111392066657013	0.011545224638574	0.0236786921948356	0	0.00467783734223993	0.0219276565544528	0.0031437820135684	0.0292801454817565	0	0	0	0.0073856552848795	0	0.0152856583838779	0.0147567715135283	0	0	0	0.00425162837366711	0	0.0151459576150217	0.0147307079283616	0	0	0	0	0	0.0185848470273876	0	0	0	0	0	0.0448900012203667	0	0	0	0	0.0185313092440923	0.0184129638536637	0	0	0	0	0	0	0.0331370495908506	0.0176180145209586	0.0227389522800347	0.0121797456141016	0.0123883010019148	0	0.0134572860348265	0	0.012378702304122	0.0078156165279247	0.0128150253609352	0	0	0.0148677218784475	0	0.0206421512080609	0	0.0136044603995221	0	0	0.00726478623064593	0	0.0115692937061885	0	0	0	0.0504266166045668	0.00876272128061914	0.0814652589144109	0	0	0	0	0	0	0.0266202698076779	0	0.0333973449110796	0	0	0	0	0	0	0	0	0	0	0	0	0	0	0	0	0	0	0	0	0	0	0	0	0	0	0	0	0	0	0	0
si:dkey-208k22.1	0.0116240142835888	0.00274891417889933	0	0	0	0	0	0	0	0	0	0	0	0	0	0	0	0	0	0	0	0	0	0	0	0	0	0	0	0	0	0.0730851417292851	0.0209553985297692	0	0	0.202295361848115	0	0	0	0	0.0941477743466144	0	0	0.0170526602149935	0	0.0217127633642113	0.0207203592474609	0	0	0	0.050673963717442	0	0	0.0091506069232102	0.0202785075334785	0.012881551557122	0.0383190904811285	0	0.029658453252346	0	0.00221593487633311	0.0440973998317954	0.00732716142102969	0.0172019031871565	0	0	0	0.00836040012875016	0.013818876029315	0	0	0	0.0152425245753763	0.00776367377042816	0	0.0223317969057062	0	0	0.00968919737678921	0	0.0122202465314355	0.0131552809902243	0	0.00723164103290975	0	0	0	0	0	0	0	0	0	0	0	0.0320666987333654	0	0	0	0	0.00932871585404645	0.00583298704485107	0.0290714576428862	0	0	0	0	0	0.012597178232076	0.0136047082970872	0.00905396889780604	0	0.0341585524575478	0.108247744633346	0.022494758721218	0	0.0217316122500654	0.0175102783545599	0	0.01843123566812	0	0	0	0.0058328225271715	0	0.00782898368048352	0	0	0.00393835373663126	0	0.00683432636095358	0	0	0.0164241627004362	0	0	0	0	0	0	0	0	0	0.0107444507597938	0.0189377440601766	0.0253180581049433	0.0830925658399065	0	0	0	0	0	0	0	0	0	0	0	0	0	0	0	0	0	0	0	0	0	0	0	0	0	0	0	0	0	0	0
pimr68	0	0	0	0	0	0	0	0	0	0	0	0	0	0	0	0	0	0	0	0	0	0	0	0	0	0	0	0	0	0	0	0	0	0	0	0	0	0	0	0	0	0	0	0	0	0	0	0	0	0	0	0	0	0	0	0	0	0	0	0	0	0	0	0	0	0	0	0	0	0	0	0	0	0	0	0	0	0	0	0	0	0	0	0	0	0	0	0	0	0	0	0	0	0	0	0	0	0	0	0	0	0	0	0	0	0	0	0	0	0	0	0	0	0	0	0	0	0	0	0	0	0	0	0	0	0	0	0	0	0	0	0	0	0	0	0	0	0	0	0	0	0	0	0	0	0	0	0	0	0	0	0	0	0	0	0	0	0	0	0	0	0	0	0	0	0	0	0	0	0	0	0	0	0	0	0	0	0
si:dkey-208k22.3	0.0173903952797831	0.194850228170039	0.0674941446178273	0.149668823711896	0.0335384770177586	5.61244634465922	0	0	0	0	0	0	0	0.0158911772184083	0	0	0	0	0.0111442884941794	0.0393186858122454	0	0	0.0112688245714466	0.00234751592906934	0	0	0	0	0	0	0.0216818150280996	0	0	0	0	0	0.0622447963350264	0	0	0	0	0	0	0.0138766850131205	0.00603564409979575	0.0116459989006177	0	0	0	0	0	0	0	0.00880611208777819	0.00842657925255526	0	0.0186829282874481	0	0	0	0.00327628925696455	0.00854448901819549	0	0	0	0.0212563343876475	0	0	0.00962695425921258	0.0163913873215038	0	0	0.00224086321636475	0	0.0222330423028096	0	0.0213130092477147	0.0384914433521428	0	0	0.00152037376868729	0.00647323350312625	0	0.0104827077253363	0	0	0	0	0.0342959050689348	0	0.010057529066259	0	0	0	0	0	0	0	0	0.0208158133570911	0.0075825234463924	0.0144283181349762	0	0	0	0	0	0	0.00529094930212379	0	0	0	0.0446883487495164	0	0	0	0	0.00319573152531627	0	0.0114691884214345	0	0.0215225017756064	0	0.00143230565402657	0	0.0239557062423628	0	0	0.00198769774114053	0	0	0.024053263546798	0	0	0	0	0	0	0	0.0201916184591776	0	0.00921234454168586	0	0	0	0.0206217456307676	0	0	0	0	0	0	0	0	0	0	0	0	0	0	0	0	0	0	0	0	0	0	0	0	0	0	0	0	0	0	0	0
nr2f6a	0.221938995487554	0.206632815776553	0.33873830324536	0.0372307674111555	0.227488308043613	0	0.250738670070166	0.617794380683603	0.0213166043674717	0.191757909559053	0	0.0669202422285754	0.0331185494915789	0.0939761537290778	0.124411367905449	0.131800927878532	0.211781034117204	0.319253921457919	0.239845810735778	0.371694998261912	0.404865935260261	0.240157610442662	0.26684847545197	0.314250059426658	0.308509582186501	0.401780643333027	0.237485542843403	0.275903649827249	0.174691132300757	0.185124427955945	0.236238730625213	0.343061920518151	0.40676131813976	0.155175380644611	0.0744224815432246	0.78614641956245	0.315126995278154	0.234867274381319	0	0	0.105456309450994	0	0.0311301489266325	0.293328168259239	0.292931267271498	0.252027751483406	0.167007903728418	0.364953935789906	0.218128623866758	0.244028349205407	0.0657700762511001	0.309411396473044	0	0.206139619009415	0.242329615375412	0.148894738294341	0.464276621046975	0.226187730875783	0.167644875508905	0.161480455592042	0.23660102133709	0.359593771915166	0.161030385330808	0.208301322175475	0.196357233145992	0.22582827583107	0.237820923657596	0.268931478505717	0.240828980710256	0.182165276315298	0.11514752938478	0.274184447375373	0.25188578815139	0.212069405328445	0.252139782619894	0.21417311188656	0.202677743671475	0.376236319512113	0.106708884942374	0.140587666949659	0.295336533507547	0.272119040116848	0.307348673524852	0.272767611288851	0.626596596815664	0.515691777769085	0.187778879045893	0.564394778397236	0.243408541333201	0.149742353688239	0.188693025624372	0.0727109730060354	0.153906560993203	0.247523861843381	0	0.169151629214903	0.204333234059134	0.15490894026133	0.135882254983506	0.148001703707151	0.258812303748951	0.256862599923032	0.314160610443722	0.0940530270966771	0.285678180594056	0	0	4.9260490436961	0.282044658110294	0.248284378315596	0.35468298327264	0.220500661151946	0.222178582677827	0.540301554837218	0.204219167428808	0.189692981113808	0.226050029654962	0.354894271151598	0.262347094821211	0.245725952286066	0.434599723244388	0.164554224845656	0.264259032701229	0.273767961250011	0	0.198431198035547	0.284034424972307	0.181099882424845	0.245800392989658	0.368621685338696	0.260949512719394	0.20489014251099	0	0.245241934675511	0.170150795344936	0.12714919229478	0.278107686416974	0.126430819338437	0.395781962641436	0.118799963021445	0.265082167057819	0.310603008049888	0.208723713859887	0.192245087451402	0.62917720157894	0.199298534391061	0.109435216576768	0.196427588957586	0	0.183244154511471	0.383513848264405	0.292144145355155	0	0.0451666784782185	0.136387179322778	0.17492201706626	0.244306800605949	0	0	0	0.264438332980749	0.0840830740771883	0.120358501243874	0.044266199215603	0.525099768956102	0.392244530353662	0.181986796232448	0.348930007181436	0	0.574446474453119	2.0755500207555	0.117128935532234	1.11333778668448	0.250264943052489	0.133083673246128	0	0	0.246090201738018
zgc:154006	0	0.0133714151236054	0.0229830398237954	0	0.0202301380504621	0	0	0	0.0185608647878122	0	0	0	0	0.0293782538038724	0	0	0	0.0230147066054031	0.0420190513308398	0.215041074505335	0	0.0622720908160617	0.00784425900070129	0.0106231578457497	0	0	0.0917211650101058	0.0257942884134591	0.011108148938061	0	0	0	0	0	0	0	0	0	0	0	0.146472931802203	0	0	0.0388263321057218	0	0.00589629594688617	0.0340220770856977	0.356743485838248	0.0857484994735064	0.0190349290948891	0	0.182653406029389	0	0.0182784362759684	0.00176715911500671	0	0.01602605195005	0	0	0	0.00212134788747692	0.0193267635123651	0.0142466377934807	0.0260306849714443	0.0097581158249316	0	0.0141968823646327	0.014208581983518	0.0195257229886904	0.00716677369048711	0	0	0.00623757552924269	0.00625235244760841	0	0	0	0	0.00608640874495209	0.0317778095555873	0.0454263645023194	0.101386936000821	0.121630921113958	0.0367842551499336	0.180500286419987	0.062762031481435	0	0	0	0	0	0	0	0	0	0	0	0.113236449977754	0	0	0	0.0323052186176221	0	0	0	0	0	0	0.00669870502152096	0.00596066912087283	0	0	0.0127704624312151	1.67571516967961	0	0	0.00204999528501084	0.0143907870162311	0.00472206849265907	0.0105657081555281	0.0350108675002706	0	0	0.00205221659914874	0	0.0152427198079045	0	0.0589101620029455	1.1941047770745	0.0614383232890154	0.0535668640593176	0	0	0	0	0	0	0	0	0.0115971879138746	0.0404422822523158	0.030495518823633	0	0	0	0	0	0	0	0	0	0	0	0	0	0	0	0	0	0	0	0	0.0289784516233729	0	0.664142923557149	0	0	0	0	0	0	0	0	0	0	0	0	0
si:dkey-208k22.6	0	0	0.00820735050311059	0	0	0	0	0	0	0	0	0	0	0	0	0	0	0	0	0	0	0	0	0	0	0	0	0	0	0	0	0	0	0	0	0	0	0	0	0	0	0	0	0	0	0	0	0	0	0	0	0	0	0.000485516319902819	0.00494016228433104	0	0	0	0	0	0.00358152767805534	0	0	0	0.0130874977751254	0	0	0	0	0.00230182230668376	0	0	0	0	0	0	0	0	0	0	0.0116285808177775	0	0.0121559560537877	0.0148681639899015	0.0598575269006419	0.0317825564617116	0	0	0	0	0	0	0	0	0	0	0	0	0	0	0.00483091787439614	0	0	0	0	0	0	0	0	0	0	0	0	0	0	0	0	0.0056330094352908	0	0	0	0	0	0.00153726365532089	0	0	0	0	0.0207002061948291	0	0	0	0	0	0	0	0	0	0	0	0	0	0	0	0	0	0	0	0	0	0.0836680053547523	0	0	0	0	0	0	0	0	0	0	0	0	0	0	0	0	0	0	0	0	0	0	0	0	0	0	0
kcnn1a	0.383492963727842	0.405222546790087	1.03238793819745	0.184964974294457	0.419737462610473	0.142698233997735	0	0	0.0308982094877193	0.178492030298368	0	0	0	0.0308159762347191	0	0	0.133386688008537	0.0718130371992135	0.0206052102526832	0.0361039504942631	0.0110207167433341	0.147559954088982	0.019366837143622	0.0248876006882409	0.029742459190476	0.0769127127014848	0.048077260834008	0.170084701531587	0.0657642841253732	0.158518800329719	0.152428956446858	0.168749806001593	0.142276785672314	0.081227130031079	0	0.367641420832089	0.38415795590363	0.00394201609682853	0	0	0.463813626512276	0	0.0714918928193543	0.27552664040703	0.11259030743668	0.167449175143216	0.0850813339855339	0.246478862330806	0.163297868186196	0.265948539916265	0.24852615023821	0.114518998369413	0.368052999631947	0.313340613076958	0.277090161902903	0.367224014279024	0.161027951285554	0.0876280730320967	0.192600591359017	0.441688519598523	0.308274437485602	0.277022811875959	0.284188057954949	0.212260555482085	0.241056641392357	0.542969435312027	0.32137287342326	0.295275847796815	0.31056259224807	0.220108205171122	0.120191801857725	0.353630052291423	0.245922383859655	0.386683748180357	0.196102213927902	0.149344275600616	0.254938561727771	0.299821354263934	0.119673299525443	0.111812662148479	0.460829153449601	0.723720704079378	1.09540327675228	0.835124093174413	1.01875877482294	1.20678753458752	0.283188483898999	0.389930268176431	0.263377579683047	0.116398352276896	0.218636348815653	0.255833736435257	0.643804343958785	0.26926142786636	0	0.25697654376281	0.134603169535698	0.48907309417779	0.238710136997135	0.26573499011312	0.339047636152146	0.351992771058923	0.25624158481199	0.932626117974415	0.133329482071396	0	0.441788437621544	0	0.306124669169554	0.406311204393133	0.259868087682101	0.277789928595833	0.216246097193026	0.330980845702107	0.318187288448099	0.261993394617857	0.378310879496299	0.515589915543346	0.479742801549634	0.356816189183705	0.418338196536113	0.34635895539279	0.177546054580313	0.23803338921528	1.42551674982181	0.317228371199479	0	0.477032897337361	0.717668657746682	0.704176847039098	0.685479136989361	0.3512272734356	0	0.457952209371674	0.24135710504788	0.480061387102611	0.3006385435015	0.427516697446219	0.219565965639589	0.485730059195913	0.711129842924392	0.655502658255786	0.13452794145344	0.16189979805685	0.201687410165948	0.21004289747974	0.574312661525135	0.490617215306894	0	0.871912590982046	2.08861639003238	0.908285661253574	3.20102432778489	0.0311969651592293	0	0.0475391365942012	0	0.0674454366417568	0	0	0	0	0.0493561787941598	0.029820480706149	0.457620739870226	0	0.0269877853283604	0	0	0.14217874712088	0	0	0	0.0229177389449451	0.143904453336295	0	0	0
si:rp71-39b20.6	0	0	0	0	0	0	0	0	0	0	0	0	0	0	0	0	0	0	0	0	0	0	0	0	0	0	0	0	0	0	0	0	0	0	0	0	0	0	0	0	0	0	0	0	0	0	0	0	0	0	0	0	0	0	0	0	0	0	0	0	0	0	0	0	0	0	0	0	0	0	0	0	0	0	0	0	0	0	0	0	0	0	0	0	0	0	0	0	0	0	0	0	0	0	0	0	0	0	0	0	0	0	0	0	0	0	0	0	0	0	0	0	0	0	0	0	0	0	0	0	0	0	0	0	0	0	0	0	0	0	0	0	0	0	0	0	0	0	0	0	0	0	0	0	0	0	0	0	0	0	0.0870776732845699	0	0	0	0	0	0	0	0	0	0	0	0	0	0	0	0	0	0	0	0	0	0	0	0	0	0	0
insl3	0	0	0	0	0	0	0	0	0	0	0	0	0	0	0	0	0	0	0	0	0	0	0	0.0081432561624091	0.0196136118466216	0	0	0	0	0	0	0.00912621926289352	0	0	0	0	0	0	0	0	0	0	0	0.00650595652849967	0	0	0	0	0	0	0	0	0	0	0.00206608155237104	0	0.0194371015394184	0	0	0	0.00166166836821508	0	0	0.004365813237495	0	0	0	0	0	0	0	0	0.00333692052289545	0.0100841014057237	0.00485056382953955	0.00730170327961888	0.00548593898977531	0	0	0	0	0	0	0	0	0	0	0	0	0	0	0	0	0	0	0	0	0	0	0	0.0014822555482678	0	0	0	0	0	0	0	0.00486679579898187	0	0	0	0	0.0259712363566301	0	0	0.00255285990350835	0	0	0.00535422480462434	0	0	0.0294701850138215	0	0	0	0	0	0	0	0	0	0	0	0	0	0	0	0	0	0	0	0	0	0	0	0	0	0	0	0.0903832248734635	0	0	0	0	0	0	0	0	0	0	0	0	0	0	0	0	0	0	0	0	0	0	0	0	0	0	0
si:rp71-39b20.4	0	0	0	0	0	0	0	0	0	0	0	0	0	0	0	0	0	0.00694311704990218	0	0	0	0	0	0	0	0	0	0	0	0	0	0	0	0	0	0	0	0	0	0	0	0	0	0	0	0.0073065019099196	0	0	0	0	0	0	0	0	0.00076198604041574	0	0	0	0	0	0	0	0	0	0	0.0199671340972759	0	0	0.00918442818225916	0	0	0	0	0	0	0	0	0	0	0	0	0	0	0	0	0	0	0	0	0	0	0	0	0	0	0	0	0	0	0	0	0	0	0	0	0	0	0	0.00246577504241133	0	0.00688703336905408	0	0	0	0	0	0	0	0	0	0	0	0	0	0	0	0	0	0	0	0	0	0	0	0	0	0	0	0	0	0	0	0	0	0	0	0	0	0	0	0	0	0	0	0	0	0	0	0	0	0	0	0	0	0	0	0	0	0	0	0	0	0	0	0	0	0	0
rps28	22.3985278713324	28.1121818405553	24.3205438279215	24.2734135245651	15.617483791286	29.9751767184649	30.1789104470177	13.5387525476067	12.4874219526583	12.3161583281861	27.1413298211817	14.5425496998524	9.61882987054306	19.6160359777555	20.816705641957	16.9645735429518	8.32660339005392	25.0201442371838	11.0343565291997	23.1813951650726	32.6682393691424	18.42706039288	23.8699623229209	32.6556681317648	26.8398416774505	31.8133983314645	22.0391724952919	15.5833068039772	23.6481066137072	30.5869637333793	1.85875416283153	4.60333128235602	5.92422543477784	9.86587401397586	12.6835060995822	5.52995145929679	8.68833919118482	7.30087984276652	1.54757577350435	9.53095990373608	9.40592597508816	16.5436859281933	6.27106253716759	7.56282589398315	7.666899214845	6.77821351692415	7.49705304973401	5.2820425059337	8.26131765838486	6.79931370234987	8.09543631465857	13.8519356402415	16.8493326386089	6.13406375349029	6.58382137759784	5.91455674510783	6.19505343289918	6.95973626297675	6.36285789688779	6.65317242318614	6.10095325082605	6.61836114945318	4.95711006390662	6.67140573928927	6.17795212842314	6.8169190187087	6.23504834646542	7.09290529959082	7.67804110770436	7.43926575778824	6.84969942984444	12.070032716564	7.80573542652758	9.92703002744124	8.87489793959448	8.51060187464847	7.21129082055487	6.70575195245511	7.72830575582483	7.48120716506741	6.12432569519894	6.46460428641023	6.25706896858491	7.3947547402537	5.86145662285054	5.51721704469971	5.2773445131426	12.8655344263161	6.44615180650183	6.81655973517529	6.57573572336706	5.3564702609069	3.59834663883609	12.1658771838045	14.2450142450142	5.68984443933739	5.85395113352043	6.97726336760612	7.1470802883727	4.51691209488479	6.87645842105778	7.5863317555332	6.99171233827059	8.13809536625067	6.70869966338263	6.00240096038415	6.68715398602065	7.75554346403149	6.72269451657249	6.87523175636698	5.68927969202737	7.74485326774311	7.45460556900022	6.09565695209166	6.9452318400273	6.98139385091782	10.5856492459548	7.28851426733971	8.22507539202494	9.56645894916961	6.27485918424024	9.12659569341104	9.47587860420231	5.52926625668711	6.7802071539232	5.58152920894197	14.7569879230312	8.28936825576293	7.28614079651808	6.76052612252799	6.81949257532098	5.48915107920807	12.8082423150546	6.46494577643559	6.78261230149211	5.64467855584657	6.29928930168877	20.9259500841854	18.0392816973359	19.5918374676484	6.96274992395181	22.0766457757407	64.1316250945019	6.85880856226943	6.88254843156861	4.6041944150714	6.86571757914876	5.27082411895209	2.64873802271694	9.00033452591864	12.1389924514066	20.3786226684127	13.9220365950676	43.5170448417423	48.0200223667639	29.6538947257834	33.3380439465072	63.1593798492671	71.1398790171308	23.8624531473004	48.8670646304016	52.7594718751256	49.6193862536495	52.89966243028	27.1503549720193	50.8830234471595	17.8846117834921	29.2575862291396	3.42445434716962	13.1004683241858	14.4128019773086	18.5012439277332	25.3364192367037	29.069863035469	18.367085717115	59.8047689637536	26.7807536668039	39.1897491811166
angptl4	0.282099837522942	2.03062904473483	1.42740727650565	1.8325606321517	0.537798244450032	1.06863011572103	0.606801811584143	19.3951515662012	0.034550345152442	0.146972369194591	0	2.14248335855287	1.45427372182068	3.02217212726684	2.04105351408651	1.58457651465896	1.13905571776928	5.69102133057666	4.34144892820226	0.568083057049482	1.84352653493379	2.20303714755496	0.828866000804808	1.56861223382174	2.28738221381358	0.655417452842695	1.07022330413371	1.82197228266842	1.80601892672961	0.422843088485212	0.534474888460749	0.730368772247509	0.0336740052489598	0	0.369784877647429	0.16643137090557	0	0.0517309197298639	0	0	0.056911309415407	0	0.0725678872585304	0.0396894772789296	0.0210655920249859	0.0504966510608876	0.0176923075978571	0.0350110249714848	0.0396997854459549	0.0465809079427539	0	0.352432563370139	0	0.0447236926815414	0.040600826222245	0.0159532378691579	0.0482649063555634	0	0.0189962748305057	0.118680275338239	0.0259660464522241	0.0475603177114671	0	0.0761513888334332	0.0144153609662419	0.053154341894868	0.0412364553991728	0.0467737528515053	0.0680672385567708	0.0466703803868776	0.0556828305969199	0	0.0210834032924048	0.0377945759888446	0.0280243640945942	0.113199223853676	0.0416182852319241	0.112633600693563	0.0190819665874765	0.0572366400403685	0.0167507875285928	0.0171614199670473	0.0366420267229767	0.993233143501183	0.0518219254902573	0	0.0462300100714607	0	0	0.0801613147310054	0.0307883542844663	0.0207901936814443	0.104690117252931	0	0	0.0719813874236813	0.0123890406546369	0.318767270975245	0	0.0300903915361747	0.167264922350188	0.0918069014461068	0	0.0489210463233388	0	0	0.0869376222560313	9.4055547495403	0.429673852447012	0.00560523977814461	0	0	0.05579690953892	0.0345203274023302	0.189072355121934	0.0863111729180137	0.421727752669791	0.00942479170756296	0.162492532849181	0.459252413288626	0.0527908290692289	0	0	0.0547826751112649	0	0.0085633521070556	0	0	0.0184209493265958	0.032092726286906	0.0140089338510202	0	0	0.0514186264097819	0.0117126740503364	0	0	0.132947061166577	0.166387306041843	0.0123507107834056	0.124495507075101	0.0407646805270884	0.064263222157959	0.00837262887150359	0.06783892326061	0.0142964366131742	0	0.11671335200747	0	0	2.39007211070495	8.91151557509833	0	1.04151587725073	0.562678596683173	1.34875409128821	0.672054982626104	0	0	0	0	0.0565323082141444	0	0	0	0	0.134796458647806	0.0700378204230284	0	0	0	0.341863220066554	0.445513677269892	0.306500488332835	0.304701114441607	0.0602206484559426	0	0.180831826401447
cnn2	8.00598532039744	9.93121333551804	9.17724697422448	9.52344426200434	4.33534856188611	4.57347329755794	3.48157137662409	5.2561624075469	0	0.0117332056760556	0.16392099008278	0.602646576659678	0.20367278012947	0.905091901194094	1.63940031899412	0.935054612797588	0.350097831572303	2.05673567957776	1.2956280153877	2.17859055152725	1.0136009163888	0.624859382386673	1.99033971817752	1.13884878673116	5.32975232386111	0.358279791082364	0.645293065424338	0.927958169730054	2.01326292342052	0.891779757907536	0.0342608296718211	0	0.0205143354175898	0	0.340340488074978	0	0	0.18812604492403	0	0	0	0.181290790427846	0.0940960353242587	0.0344290185648081	0.0258190541623391	0.0147334369016799	0	0.00817586615126006	0.0210909060231409	0.0678626103139273	0.0347671297648351	0.0770481319680405	1.18562568200966	0.0288708321991985	0.0100442402497644	0	0.0079798269973507	0	0.0308384036808719	0	0.0146461458249071	0	0	0	0.0265026203044063	0.034365968777662	0.00896041289582624	0.00809198973935701	0.0197457364125759	0.00897885300540168	0.0116307740978009	0.0915985783900634	0.0118090523471672	0.0185802204721682	0.00940397600105325	0.0214717603407998	0	0.029057266059951	0.0084968264353264	0.0383009690145161	0.0223529374435595	0.015865800082256	0.0131229979226294	0.0366450070490994	0	0.072344204975107	0	0.0453342037500453	0	0	0.0364471422409224	0	0	0	0	0.0162356111895832	0.0307106443093176	0.0379153544657034	0.0375826819001804	0.120387654440433	0.0216216143948302	0	0	0	0	0	0	0	0.065725574812375	0.00419077760716657	0.0315260499750944	0.0164395226443272	0.0282241513133366	0.0337660146533191	0.00644150597256434	0.0187055742611298	0.0181955249290823	0.0215701598222967	0.0205655239948045	0.0120985093413631	0.0242639529861647	0.0683204271207399	0.027495793143649	0.0205976973427363	0	0.0111104938614521	0	0.074482347683599	0.0102782747818993	0.0235908033612177	0.0060104136426773	0.00670218826446835	0	0.00441257584114727	0.0172482786217935	0.0644592559619651	0	0	0.0334400018879962	0.00915039497679917	0.0319766698216981	0.0242966130521405	0.549766225973349	0.0165290349027101	0	0.0107857412500674	0.0274479449723599	0	0	0	0.0923872875092387	0	0	5.19582867975558	2.43994150031753	6.07809793087077	3.99299642845315	0.414411463743873	0	2.11062691256722	1.06669481009626	0.685762102441897	0.50058680619375	1.50428526775981	0	0.64365071996308	2.91835422498314	2.87274742213362	4.12024521467182	1.63014082845927	2.0755500207555	1.82535857494432	0.488615264340858	1.50197549169176	0.634657474641039	1.27085929792367	0	1.07221947211476
crsp7	0.163422530898335	0.095771461625945	0.270198915658302	0.0109614507699323	0.362450919197178	0.0617527912261634	0.105418511490618	0	0.0381756820452346	0.0312616516487114	0	0.042565036372914	0.0102157567832625	0.0948323389821864	0.129449792897988	0.0416001064962726	0	0.190497384362767	0.159988131675915	0.0718036496152471	0.186426851164452	0.157660046921466	0.170018654635807	0.188939049939655	0.0969213008483945	0.188044483128408	0.0216649746484755	0.182800675919532	0.167303187725691	0.113166078339934	0.0538492952817201	0.189690486110482	0.088923823308987	0.0267472650921443	0	0.160569200635005	0.233841080259875	0.109291455928598	0.128877203091366	0	0.156547611287958	0	0.0378043248147588	0.17470828439759	0.177205895293095	0.131485883626775	0.113051398347866	0.0923126284081801	0.255327236296441	0.207188035374174	0.073740119458923	0	0.628259094050386	0.163374292244668	0.173598496936345	0.142848601478778	0.148293939522624	0.146159511951108	0.129682770723616	0	0.15734737525306	0.149188887800554	0.172971415283877	0.177156234421141	0.140963949273572	0.172919548933634	0.23306614536939	0.126356137286451	0.183011600462497	0.179876581770027	0.136347376108802	0.254537848855731	0.103181994579248	0.136918640410126	0.181513655152779	0.21040031342206	0.108087546858327	0.149664146253878	0.0249017462594154	0.0598654168467347	0.146227286932223	0.138411474808085	0.182305026272978	0.108286336033582	0.113363602417761	0.30765481120621	0.0870090843024924	0.202557613104575	0.0786002205182031	0.0592885870708678	0.158978574894268	0.23163955412367	0.27334095272412	0.0906361177224741	0	0.0973808926928285	0.150276376875253	0.172488509633967	0.228576794672659	0.149486969550653	0.143235965350774	0.194316728797368	0.204652536492867	0.455363083199868	0.0653663128170266	0	0.419102103574439	0	0.286143840013556	0.141399438143758	0.155741723053482	0.113403639593316	0.153670372162434	0.185365030203568	0.181266264802265	0.165847836475722	0.157348301380572	0.137843750987937	0.204496739913288	0.196986429321945	0.119763069094425	0.155023412421459	0.0446169633694731	0.191158086628362	0	0.181719980679881	0.484413980187468	0.114170716856116	0.161083764140967	0.198937954828846	0.15544226668315	0.149842543976886	5.02008032128514	0.227397391856633	0.239185355146998	0.0827112641869559	0.0688417829276018	0.431374905668884	0.134033245176388	0.119413721528224	0.173757076513051	0.117967737047529	0	0.120280633313588	0.114501172567676	0.184426642905901	0.0899210795271259	0.277665425541945	0.993245927691696	0	0.0370535052615977	0.12721027859051	0	0.175007448864712	0.0793327175399688	0.109150794751475	0.194562952852556	0.0691409923115217	0.125776670943073	0	0	0	0.0735422841556578	0	0	0	0.086024540764903	0	0	0	0	0	0	0.0134774628085531	0	0	0	0.109679188374006
crtc1a	0	0.0543361499284772	0	0	0	0	0	0	0	0.0253296655977548	0	0	0	0	0	0	0	0.0357571034657053	0.0117948886555139	0	0.05161716580466	0	0.0376887949734393	0.0175017797796181	0.012707408465559	0.0114959870514378	0	0.048015840116186	0.0223810966479815	0	0	0.0101524491768394	0	0.129988301052905	0.0437675070028011	0.285454711876432	0.13916722333556	0.0418615305874054	0.0624375624375624	0	0	0	0.0954617484773851	0.0325323205720512	0.0123472033584393	0.0331290189679746	0.0401034507835763	0.0535567500462625	0.0164519414113462	0	0.0265257618198795	0.11421783625731	0	0.0533680454458107	0.0498992741255466	0.0567383084709433	0.0231857184435719	0.119485623710584	0.0645944758804227	0	0.0436878811907351	0.059863918468701	0.0651267611501598	0.0548758550707797	0.0442179326474715	0.120946217773157	0.0664003116252406	0.0294175637589118	0.0456041279450081	0.0603559611687649	0.0764863917909594	0	0.0307793666000167	0.0501458297846545	0.0747428550731559	0.076434333658455	0.0301199134596574	0.0427084791830401	0.0110977422566797	0.0252467873463102	0.0582322547300499	0.0579280521636875	0.090545205213908	0.0402141088538921	0.0832538266940275	0.0568427275414384	0.0104736718074939	0.144912441757397	0.0305961975045741	0.0346987245331175	0.0552648717284388	0.0567501167416881	0	0	0	0	0.106782914891596	0	0.0531688643130583	0.0519915718684051	0.0535020831496536	0.0705473335487503	0.0619866859017008	0	0	0	0	0	0.0896183433965653	0.0209608394506052	0.0645945855787281	0.0818882430198205	0.105747796919936	0.0492503066946821	0.0494819994229662	0.023265808755913	0.104541664423835	0.0697834628764977	0.0131426078088119	0.0773386390115484	0.146809574549726	0.062943397948788	0.103300895393044	0.0744077732998559	0	0.0371526599246833	0	0	0.0198605437655731	0.0899778360128165	0.0670211076001427	0.0360164292857566	0	0.107183751137934	0.0302113942607763	0.169817286770594	0.131054177600033	0	0.0477108839954697	0.0729255169956701	0.0677992256586876	0.0551562558623653	0	0.0826651771701481	0.136383361568846	0.025604540949913	0.0294888694262351	0.101030511214387	0	0	0.128491649761616	0	0	0	0	0	0	0	0	0	0	0	0	0	0	0	0.0213471776896376	0	0	0	0	0	0	0	0	0	0	0
MAST3 (1 of many)	0	0	0.0130021427531257	0	0	0	0	0	0.0469039717330043	0.0515692523489794	0	0.00760770995757941	0.0111269360868791	0.0165707221852143	0	0	0	0	0	0	0	0	0.0290482628630792	0.00790915445715432	0.00460882590160157	0	0	0.0515961224935585	0	0	0	0.0212443294393828	0	0	0	0	0.0595919145690313	0.109193163060709	0.0487101550931338	0	0	0	0.131675573412525	0.0160763334113679	0	0.00646107525214346	0.00874749821551036	0.0146905005347342	0	0.0143322942420008	0	0	0	0.0329841543083269	0.0268129040855766	0	0	0.0717100983430911	0.044842446065748	0	0.00492204640466294	0.00327166249529699	0.0185887983925329	0.0121147905777177	0.0107145994989853	0	0.0147999052806062	0	0.0152478293702514	0	0.0303421993239758	0.0950100710675332	0.0156123408522095	0.0158665767090582	0.00620042373695818	0.00460517105447365	0	0	0.00761118443955309	0.0371671219639107	0.00646416035287901	0.00464787684985499	0.00918972368338829	0	0	0	0.0163877472091667	0	0	0.00949551289538129	0	0	0	0	0	0.0235094461996154	0.0230904220929159	0.0673802045375231	0	0	0.00695787097168749	0.0177561221690454	0	0	0	0	0	0	0.0033344003414426	0.0174467632562353	0	0.0154973886900057	0	0.0241573902288188	0.0165770401363296	0	0.00515627770976783	0.00168272321155129	0.0407664610104128	0.00924409448762187	0	0	0	0.00165485513811835	0	0.00776149244185866	0	0.046149941158825	0.00216022659912934	0.0486209710537479	0.0138364550757847	0	0	0.0165708320214758	0	0	0.0562364638360949	0.0800550778935908	0.00959287824718929	0.032269098465927	0.0338675372881585	0.00936487422973909	0	0	0	0.0215959399632869	0	0	0	0	0	0	0	0	0	0	0.0584812421415831	0	0	0	0	0	0	0	0	0	0	0	0	0	0	0	0	0	0.0414748455062005	0	0	0
pik3r2	0.26789546098254	0.30116538718904	0.451617286807398	0.281838312384853	0.257776046534355	0.645730566596238	0.233038122440839	0.450485292849213	0.00158798114240634	0.109087024369393	0.0997108385681524	0.336545902009814	0.26190079785127	0.693867651090304	0.884879567461688	0	0.306427739726943	1.12132705579278	1.10275364097717	0.98921317087685	0.539541899902156	1.3914254417503	0.745070269778526	0.65569159548474	1.05602904221422	0.436310288916908	0.623086524354262	0.955478271497607	0.865819775231415	0.173956386952375	0.254041084422301	0.435807667121595	0.333487499882118	0.843790287805633	0.496771297242029	0.469402460311696	0.220950369037643	0.286873383645141	0.12547859484142	0	0.294907964299751	0	0.24152289197307	0.238365399535311	0.328885473314911	0.216956732019947	0.201657020348624	0.18121624998406	0.241191634514379	0.4393048877655	0.361103157684778	0.432459087093179	0.368052999631947	0.449059200698033	0.336425999966017	0.322669660896897	0.657528566794971	0.374304438615759	0.508693626083146	0.368559035062443	0.370613512805231	0.122017779077389	0.457565648940626	0.405612526641296	0.535336346789418	0.608975085755308	0.387005787236983	0.348154942338024	0.468950033976592	0.389781241343852	0.609783787757462	0.739872866433721	0.385328961779223	0.672851836573267	0.454342750144412	0.362785100053108	0.455151357257251	0.245594320476601	0.359774795128031	0.33783213013081	0.269257277966638	0.307076411913569	0.142493610311833	0.0764402321938961	0.176659089735245	0.685571746077395	0.495681648825947	0	0.5817113053097	0.198126006769215	0.348087019789939	0.223237111808682	0.729322579972604	0.377011259611501	0	0.535711247978685	0.76930346732999	0.685057666035752	0.473675893446013	0.568526141142747	0.453566935694814	0.260097899826105	0.217504461185966	0.508727741407438	0.26094092699265	0	0.455804811369306	0	0.579239353199984	0.582006285029924	0.348034991095718	0.754928892471711	0.374307350464122	0.505493321069268	0.429982364097419	0.355922574276938	0.252488896409609	0.415008266807607	0.221356688689113	0.417799573040723	0.404047135773979	0.583849526907746	0.227492723358407	0.490942225371088	0	0.719210442466258	0	0.371246502938044	0.646156370781273	0.456787903530463	0.0940853008182235	0.648126629578803	0	0.267269051329206	0.234806917364149	0.147314235985093	0.293625912531286	0.257629136116598	0.152609006388784	0.0716048233049253	0.362297654493459	0.420729029163937	0.353000319248243	0.25821714876511	0.107705792360496	0.175712247918639	0.4394576612995	0.844228990864481	0	1.13186745261524	0.926324306348165	0.63992805614482	0	0.0642343268242549	0.102882123799017	0.0978418411082825	0.162349229666085	0.0860207654127706	0.655909746818838	0	0	0.210741392901692	0.0794483258149657	0.205169135672345	0.254375254375254	0.0734214390602056	0.170251394829718	0.270047642468163	0	0.391877377966429	0	0.0401980962181631	0	0.19387660132024	0.115829757386897	0	0	0.185326616822825
ifi30	0.4181014805885	0.382215630097482	0.430056417335569	0.268110526709788	0.207085055350084	0.876854124204633	1.06900004270022	0.244009565174955	0.0268729120885051	0.0756463334951386	0.32784198016556	0.916950339096338	0.827732416788405	1.09056253983595	0.657537952765713	0.286152257871136	0.109653932190008	0.112962433875649	0.0386226845896004	0.0466314932539965	0	0.225646821687409	0.0597954043535883	0.0693209149967303	0.0572643709490509	0.0569353329325643	0.15223453678692	0.0601021223488603	0.109889427817405	5.02001345415006	0.0649174559653642	0.021401003946819	0.0796907923822758	0.0906388457537575	0.268730312943884	0	0	0.0218675786904819	0	0	0	0.819452883599512	0.0485262575579646	0.108198780062666	0.052401296356603	0.0581312274878207	0.0604786040489914	0.0580283771054121	0.0440546264780512	0.090052324625309	0.0807012139434462	0	1.48831289992882	0.0454971047093672	0.0644022217307811	0.0304345371546192	0.0176186616864583	0	0.0892626930138268	0	0.0265700963707856	0.0213179031283878	0.00541628188497442	0.0344783220002574	0.0311816855279782	0.0513182004930573	0.0873233811013372	0	0.0972915324294066	0.0666788332066542	0.0785094967893129	0	0.027535080549232	0.05280039684233	0.0547279511579599	0.109408298102145	0.0489870324099283	0	0.00504932942380587	0.026239487805198	0.0425055182917134	0.0153154221985767	0.0109131109023069	0.0132138623987653	0.0210824577085898	0.0707655325944076	0.0702708596834356	0.0915063779945462	0	0.0240848944359077	0.0244819709913728	0	0	0	0.866400970369087	0.0162356111895832	0	0	0	0.0195112433539827	0.0563066705733281	0.110823298213669	0.0895740974322518	0.299971502707243	0	0	0	0	0.0205433738339287	0.027891670739078	0.0536655119768597	0.0428259126186401	0.0410514445440193	0.0195553886829055	0.0292459785255256	0.0280978136927633	0.0254106778065962	0.0142894011180484	0.0429848797321962	0.0316540243084577	0	0	0.055694172161825	0.0883786703730206	0	0.0519748509169335	0	0	0.0380589575909834	0.0799657604226021	0.0528213182235057	0.0275877826274872	0	0.0414118495095521	0.0276937609125968	0.0451191011264336	0.0173998075581284	0.0502702023375644	0.0754813369426826	0.0710136490494844	0.129044201486414	0.0328483404572122	0	0.0151626473958629	0.0285502198366927	0	0.0464310753901371	0	0	0	0.0576701268742791	0	0	1.1937574650554	0.95980454420052	1.56691415030752	0.995657271185936	0.451796396155316	3.54294066184049	0.133944118513756	0.449312755325921	0.271813457915779	0.500690391909752	2.37854218391115	0	0.593568738103345	6.58408254182562	13.7854108373848	7.0663673350398	3.98491039716551	0	18.3561417240359	27.1427993664447	16.598331518291	7.6073057982668	7.69743007236701	17.0056636663893	4.90927636358544
mpv17l2	0.034270200907017	0.0799933475934227	0.0232673935400409	0.0266633959567626	0.0471974173573222	0	0	0.175889119499068	0	0.145146471820299	0	0.0979816582936621	0.0631231862830913	0.063569673208147	0.102436380384473	0	0	0.0901465961036723	0.0752419648106703	0.0436262797507191	0	0.109962228334973	0.0920603929871342	0.182170784564188	0.0314648549153013	0.0905192711568712	0.0629961376696825	0.155553440355175	0.0213062004901086	0.08068290006616	0.00965022750411341	0.0410496223633283	0.056827337792144	0.118229367834399	0	0.23582707648731	0.104742751801575	0.0335765459782638	0	0	0.100074054800552	0	0	0.113572924977633	0.126500430091299	0.119116849721405	0.0985108858792759	0.0684500804088557	0.048102553971194	0.108440272731861	0.11605358659248	0.127006856639665	0	0.139855723284895	0.180791469835631	0.137870687163237	0.0946499626284212	0.288705730140952	0.201828044480374	0.436446031350701	0.223603599704169	0.254951080769722	0.185424618446706	0.243397357843348	0.197336569094108	0.139975663918833	0.200284247274568	0.239316725796727	0.0840304094035269	0.164576345592945	0.0560075330395691	0.0683690561651796	0.163400828998754	0.135460199441303	0.189357603898945	0.2150065206741	0.208331910005968	0.135783096617081	0.0825800012481385	0.139738315324795	0.17959050773608	0.191822953280871	0.161353579472761	0.0983244637308295	0.104162881734742	0.216530426750568	0.163665380159699	0.0492370025328452	0.236166818927844	0.188190879592533	0.116164267025548	0.379274141692609	0.205426639226934	0.334119281967378	0	0.0936629814522796	0.118001860001219	0.0375555630522137	0.0482982144740955	0.026965516497503	0.224745989731101	0.167379976333973	0.164610329556245	0.27592771567495	0.0446707763780935	0	0	0	0.17195820729462	0.225886575525899	0.192711112035788	0.259997350360211	0.253268761960747	0.282973456561124	0.204564571829842	0.297618067383958	0.187813958264732	0.181834342895686	0.199894422747509	0.266626545078195	0.368148577396423	0.186928326026441	0.198684816120933	0.286819534355768	0	0.264802843224762	0	0.305444013091738	0.284683402955305	0.297189720596238	0.475137858487096	0.236910525879783	0	0.336987459945686	0.171762252719396	0.24769590697031	0.398319941055937	0.106678406148347	0.0833857060934488	0.0667045363992513	0.172192556688286	0.157120407226081	0	0.0967051852425447	0.102001723486304	0.124485809548225	0.201687650893072	0	0	0	0	0.133386688008537	0	0.12758007824523	0.0877227177215915	0.081246727555457	0	0	0	0	0.266070668369519	0.106213489113117	0.0293700579170138	0.0436824959293551	0.133067198935462	0	0.0891019175296339	0.0599664188054689	0	0.141779617762151	0	0.0859988679987373	0	0.120622262131385	0.0763494694499805	0	0	0.147579693034238
pde4ca	0.0813958151788236	0.0535004269919023	0.1269954093624	0.0229437785650043	0.0760463652811314	0.0566405364991617	0	0	0.0156931671950033	0.107514202328072	0	0.0359926559833964	0.0107148979941711	0.136880476981167	0.120924479629047	0	0.109653932190008	0.0273088529937892	0.0215564575424738	0.0546608275464525	0.0279073921100221	0.0293411732948377	0.00465513156100061	0.0078774963307906	0.0071036601608979	0.018374844816487	0	0.0620479631747136	0.0475291948079107	0	0.155666107842754	0.0171856740221351	0.0735291271849081	0.503134307112534	0	0.0845550249682922	0	0.501286337500171	0.640925173260879	0	0.396371497938642	0	0.4091794932752	0.0411045108961432	0.0781412013323572	0.021314692673485	0.0353528680361734	0.0117805611316878	0.0276067039917996	0.145402989933846	0.0974863423568986	0	0	0.161229058599988	0.127046366035096	0.233403793775768	0.436864866767002	0.185917805717264	0.148201068918509	0.389565714643114	0.122830074125393	0.0621807522023284	0.357716257188609	0.125469116683158	0.14064380063619	0.110557265752049	0.19846300566473	0.11538932953089	0.18233825951214	0.100264080231743	0.199337746759424	0.46944673360507	0.164108103235127	0.299478034991105	0.107615219167832	0.278769951791639	0.190497719724152	0.352621628709841	0.481787440245745	0.194332045263747	0.0539763259616156	0.0499384315941696	0.0486277902731543	0.0451960649619361	0.0204899978075702	0.165320613075954	0.0773988663959612	0.0676528192621107	0.151996250717632	0.0853457136905328	0.0411159367238501	0.0301477238468496	0	0	0	0.203237159527856	0.155351039519772	0.106905844212415	0.165767357275321	0.378436105381612	0.177034731326836	0.182337243190421	0.119954119984785	0.0783500523639516	0.145216038878575	0	0.574974492544391	0.370988684845112	0.246058371176763	0.196170219542866	0.194481806446908	0.174266589900988	0.0463377838566264	0.10642150292454	0.204832945034412	0.15105045854388	0.067498400483853	0.0839549059069479	0.104925913641637	0.0663699813554941	0.115449253997343	0.0963921225798745	0	0.339137388062972	0	0.251814023198226	0.284034424972307	0.212068205795161	0.107253508332055	0.0580604661064817	0.0812461486887275	0.345837440644765	0	0.17144443017793	0.529312259719908	0.0769081685526841	0.259210837139319	0.274287850314073	0.102676595250825	0.181484347570172	0.379548747775832	0.154768391404308	0.198026546646737	0.084298978286864	0	0.162155282508527	0.193311559554473	0.291929189183853	0	0	0.242404707324778	0.163078930202218	3.54107648725213	0.0210084033613445	0	0	0.110772925149401	0	0	0	0	0.0548817298721256	0.0396554418636174	0	0	0	0	0	0	0.128378849791823	0	0	0	0	0	0	0	0
rab3aa	0.0402659080775228	0	0.0240836181543408	0.0136062567010814	0.221622998116699	0	0.106103047279518	0	0.00759811445191761	0.554938031380277	0	0	0	0.0495771784206428	0.0332987026825435	0	0.100040016006403	0.0838132937912713	0.081008452698513	0.052859259433197	0.08034968181526	0.109346833408757	0.0793050829440225	0.0670440225578189	0.140894500185401	0.14868005952286	0.0460871884929407	0.437994225243224	0.0639274138533394	0.162103950650329	0.1629318438867	0.342213604330207	0.440740875218198	0.110913930789707	0.15633426506937	0.470139246993266	0.299336228642697	0.149157506325886	0.0917498532002349	0	0.195102711375336	0	0	0.509157429825544	0.412403316256252	0.396570116024228	0.258172455800467	0.511331513455136	0.491895267762717	0.384769657303908	0.289756006494897	0.530498387814037	0	0.772798472008321	0.673054269801794	0.750564050902619	0.790199718371932	1.11663416137373	0.542979900649097	0.950625937138686	0.812229783958513	1.10189577497138	0.751177626757382	0.707351394205441	0.718130032796427	0.832545032227206	0.779490098557991	0.448151874125332	0.820938032870543	0.774287359788916	0.629429966558507	1.48090107847109	0.688797523363195	0.943102842548368	0.726896030415422	0.832201936462253	0.704705581359527	1.39864471877303	0.520075746301417	0.678858683817483	0.776707832518052	0.836704666425954	0.929302385302784	0.618455027041136	1.07035306272368	1.02484043297772	0.817791169527846	0.828112405174142	0.655311105319327	0.617059199497288	0.576532470659537	0.833613619678929	0.797490101199289	1.08477016195897	0	0.494320572394658	0.620872626036815	0.417943418359949	0.541785306755454	0.658966687658372	0.665529813314838	1.05766753930942	0.913848898112567	0.711763207201993	0.247001443204334	0	0.567704047420997	2.17669759924546	1.03098023327937	0.830324596635695	0.641826343842082	0.796524231413819	0.748732735116877	1.62708136405047	0.773241916011231	0.758768909280049	0.893395253761551	0.745543997614733	0.738103011723443	0.947088749336897	0.685757479808806	0.670954820515672	1.04988155753331	1.03416061643941	0	0.885152548118939	1.31016051356316	0.330553400038811	0.876295345498071	0.952193990293861	0.84463707536704	0.90550343872506	2.59605399792316	0.777967987938606	0.721088779726688	0.937011041711312	0.607174047957053	1.15232299364178	0.723691114606427	0.671018374437631	0.628366744011887	0.886864620647379	0	0.656512637643761	0.626222517542552	0.794185317018721	0.964897854240334	0.609429559436998	1.40711895144801	1.02260596159038	0.575657062664706	0.449783173140729	0	0	0	0	0.0916072614086582	0	0	0	0.0835135834843538	0.133386688008537	0.177346010429623	0.198298383287661	0.211237853823405	0	0.0397496958382708	0.0392865561404887	0	0.0811398526500276	0	0.0359087057066115	1.5389350569406	0.0330365664112372	0.307591454753798	0	0	0
si:dkey-149i17.7	0	0	0	0	0	0	0	0	0	0	0	0	0	0	0	0	0	0	0	0	0	0	0	0	0	0	0	0	0	0	0	0	0	0	0	0	0	0	0	0	0	0	0	0	0	0	0	0	0	0	0	0	0	0	0	0	0	0	0	0	0	0	0	0	0	0	0	0	0	0	0	0	0	0	0	0	0	0	0	0	0	0	0	0	0	0	0	0	0	0	0	0	0	0	0	0	0	0	0	0	0	0	0	0	0	0	0	0	0.00678335545460918	0	0	0	0	0	0	0	0	0	0	0	0	0	0	0	0	0	0	0	0	0	0	0	0	0	0	0	0	0	0	0	0	0	0	0	0	0	0	0	0	0	0	0	0	0	0	0	0	0	0	0	0	0	0	0	0	0	0	0	0	0	0	0	0	0	0	0	0	0
si:dkey-149i17.9	0	0	0	0	0	0	0	0	0	0	0	0	0	0	0	0	0	0	0	0	0	0	0	0	0	0	0	0	0	0	0	0	0	0	0	0	0	0	0	0	0	0	0	0	0	0	0	0	0	0	0	0	0	0	0	0	0	0	0	0	0.00618860899873257	0	0	0	0	0	0	0	0	0	0	0	0	0	0	0	0	0	0	0	0	0	0	0	0	0	0	0	0	0	0	0	0	0	0	0	0	0	0	0	0	0	0	0	0	0	0	0	0	0	0	0	0	0	0	0	0	0	0	0	0	0	0	0	0	0	0	0	0	0	0	0	0	0	0	0	0	0	0	0	0	0	0	0	0	0	0	0	0	0	0	0	0	0	0	0	0	0	0	0	0	0	0	0	0	0	0	0	0	0	0	0	0	0	0	0	0	0
si:dkey-149i17.8	0	0	0	0	0	0	0	0	0	0	0	0	0	0	0	0	0	0	0	0	0	0	0	0	0	0	0	0	0	0	0	0	0	0	0	0	0	0	0	0	0	0	0	0	0	0	0	0	0	0	0	0	0	0	0	0	0	0	0	0	0	0	0	0	0	0	0	0	0	0	0	0	0	0	0	0	0	0	0	0	0	0	0	0	0	0	0	0	0	0	0	0	0	0	0	0	0	0	0	0	0	0	0	0	0	0	0	0	0	0	0	0	0	0	0	0	0	0	0	0	0	0	0	0	0	0	0	0	0	0	0	0	0	0	0	0	0	0	0	0	0	0	0	0	0	0	0	0	0	0	0	0	0	0	0	0	0	0	0	0	0	0	0	0	0	0	0	0	0	0	0	0	0	0	0	0	0	0
si:dkey-149i17.11	0	0	0	0	0	0	0	0	0	0	0	0	0	0	0	0	0	0	0	0	0	0	0	0	0	0	0	0	0	0	0	0	0	0	0	0	0	0	0	0	0	0	0	0	0	0	0	0	0	0	0	0	0	0	0	0	0	0	0	0	0	0	0	0	0	0	0	0	0	0	0	0	0	0	0	0	0	0	0	0	0	0	0	0	0	0	0	0	0	0	0	0	0	0	0	0	0	0	0	0	0	0	0	0	0	0	0	0	0	0	0	0	0	0	0	0	0	0	0	0	0	0	0	0	0	0	0	0	0	0	0	0	0	0	0	0	0	0	0	0	0	0	0	0	0	0	0	0	0	0	0	0	0	0	0	0	0	0	0	0	0	0	0	0	0	0	0	0	0	0	0	0	0	0	0	0	0	0
agtr1a	0	0	0	0	0	0	0	0	0	0	0	0	0	0	0	0	0	0	0	0	0	0	0	0	0	0	0	0	0	0	0	0	0	0	0	0	0	0	0	0	0	0	0	0	0	0	0	0	0	0	0	0	0	0	0	0	0	0	0	0	0	0	0	0	0	0	0	0	0	0	0	0	0.00467103314845384	0	0	0	0	0	0	0	0	0	0	0	0	0	0	0	0	0	0	0	0	0	0	0	0	0	0	0	0	0	0	0	0	0	0	0	0	0	0	0	0	0	0	0	0	0	0	0	0	0	0	0	0	0	0	0	0	0	0	0	0	0	0	0	0	0	0	0	0	0	0	0	0	0	0	0	0	0	0	0	0	0	0	0	0	0	0	0	0	0	0	0	0	0	0	0	0	0	0	0	0	0	0	0	0	0
gyg1a	0.167060579779463	0.320082228931065	0.301257817869261	0.232282741573021	0.192673317870283	0.331797985693002	0.137136434893448	0.367358703874907	0.315901056910797	0.487283351775304	0	0.625402315647517	0.314942595286588	0.485775513716136	0.990958748292113	0.129856638271348	0.186758384352378	0.407800774619014	0.415452721761001	0.223062855739516	0.279809936655324	0.121878219812957	0.38947892336322	0.234807637522676	0.304209623967638	0.0574471803019578	0.625630132941381	0.363162622066647	0.355542353129576	0.373613537981736	0.0823251304383921	0.184036883297469	0.170332624021017	0.0488233570940338	0.368102760497509	0.177649015137314	0.317363051223518	0.157904051408969	0	0	0.100074054800552	0.321130378933847	0.210012467209932	0.235941790054665	0.241680761618205	0.188952520307132	0.200167532216966	0.161144305827062	0.245005100161127	0.262194838784026	0.226964904799713	0.126372367515539	0.510725229826353	0.271132362703035	0.330938785343075	0.142312748448596	0.459591332167103	0.332719776959636	0.308448729621592	0.0797098561237097	0.225722952173022	0.255766467761525	0.402101816230678	0.31038486438725	0.233047233354207	0.213111882276103	0.348863978206057	0.266477742154091	0.262478180961333	0.227679878866864	0.234350468412433	0.312707610392439	0.284866316848572	0.223246623692086	0.261725031629503	0.150135174897111	0.20255545320375	0.374444829803877	0.144420560252643	0.220021461730731	0.195965475118248	0.227880689477654	0.297531030002907	0.292304570517998	0.263689044439938	0.380525169096858	0.295776186874296	0.432888146537726	0.333117992613333	0.219771045410216	0.210664533030624	0.20154701007134	0.155995435520763	0.132818400128917	0.866400970369087	0.361895275430631	0.32068823556741	0.36196017784648	0.33613447679855	0.250986924941711	0.297175200504987	0.328554513781828	0.168374155632053	0.179852283462482	0.160313717567569	0	0.346445164856507	0	0.314201259229484	0.184556022880258	0.356163981105863	0.186311504745394	0.261107277035886	0.278089404748847	0.315884112071243	0.358804958515353	0.271595931260071	0.199686285437039	0.224656409482709	0.304503753377848	0.167383668344098	0.324655091779351	0.431789728326905	0.259845600218526	0	0.200569697529841	0.645486108056982	0.0279563880346659	0.211625816935162	0.233092603154675	0.236100354934189	0.186588509015225	0	0.376094319140093	0.348166067894279	0.25761273744677	0.189806613069403	0.0343478544612711	0.14984882745062	0.104352624976348	0.386140480017781	0.244420921071862	0.291938745836239	0.302103198192939	0.236768015169076	0.277831844194523	0.194015613874617	0.155842346747771	0.993245927691696	1.07260175791907	0.0839207787848271	0.336065750603877	0	0.658715124505792	0.246918365250927	0.340264088802604	0.387932871342837	0.191018941128549	0.523286237571952	2.14563764433377	1.16308979263718	0.557960046059313	0.519836355183087	0.605809339371156	0	0.399855961027793	1.23503482495829	2.01343271749133	0.32488628979857	0.875325883462166	0	0.167933415721209	0	0.434608481593713	0.424140247188753	0.909246106840459	0	1.0160992594384
hltf	0.0195627280115103	0.0401762354383262	0.0162318092460341	0.0580234879079051	0.0670649947749903	0	0	0.206253609438165	0.0124389867698937	0.0640163731472862	0	0.00769714443549603	0.018842327404281	0.0371239737453634	0	0.0416001064962726	0	0.080055399941263	0.0481594659484743	0.0261934878316312	0	0	0.078788713431741	0.116412377914706	0.0523355709145597	0.0219892202443132	0.0843779010540146	0.120487410789376	0.0475895657505279	0.071136910097173	0.0961035275290592	0.0269394616821087	0.0151553728827944	0.0354559200186678	0	0.0476810329618981	0	0.0508154526768538	0.108038029386344	0	0.123010308263832	0	0.0363916910490997	0.0145472249229068	0.0384895696554074	0.035263714291758	0.0315479904839165	0.0801352749897821	0.0747943476129678	0.0349497597204019	0.047796577765032	0	0	0.0871453352136484	0.0960226463858496	0.0872713728890619	0.0803832304600905	0.0577690165002074	0	0.250232448070511	0.0473234229164198	0.0977403798876488	0.115947264622795	0.0528401586822876	0.0686221276329748	0.0891024553236463	0.0680254404412622	0.038589667559442	0.0594170409994372	0.0889913632383827	0.0956282973058005	0	0.0606992918147349	0.064122720098095	0.0694724489786096	0.0464335186831331	0.0827881249772363	0.112852905590482	0.030038626170763	0.0517129660817564	0.0906975054243595	0.0550216172976076	0.0983209763567889	0.0487134146638536	0.0172716344493112	0.117751519459723	0.053608125203959	0.051675313669154	0.0305790759614826	0.0546425315552215	0.0420366089104548	0.0962881045154083	0	0	0	0.093892578923908	0.0508070119928248	0.0245869301915089	0.1130408923019	0.0234583192583418	0.0732460801411698	0.101207690524364	0.054658523203926	0	0	0	0	0	0.0888127607716278	0.0996700274071379	0.09603965153171	0.0248453355494773	0.110694367810993	0.0523313290092927	0.0396653543603452	0.061099936848262	0.0756204161248819	0.0569343302847069	0.138014364011619	0.100185829198361	0.130533376213889	0.0813344037792697	0.0696117059044649	0.123797241529726	0	0.137340302039837	0	0	0.0905882866800454	0.169094451528439	0.104242778209704	0.0476089967332372	0	0.0900943163556887	0.0913255361995816	0.0303696594953777	0.046195943007355	0.0274351433211887	0.0776149551618942	0.0561059508784547	0.0570518311775527	0.0433328246108612	0	0.0744285917956162	0	0.0436808468862281	0.0751962439611372	0.13883104262113	0	0	0.0739422886535225	0.163078930202218	0	0.0700039155978597	0.0779939054300183	0.0262008504796066	0.215974825133338	0	0	0.133944118513756	0.197608931923723	0	0.0525950411703316	0.223745694087785	0	0	0.146374712369072	0.0374728321966574	0	0.134242603232562	0	0	0	0.0291327238770855	0.0370889615832536	0	0	0.427715996578272
nck1a	0.58537286470604	0.450901601773829	0.614173146521797	0.419829235620473	0.231068634070292	0.820684411347605	0.310421656869421	0.243273488055272	0.0262457825420971	0	0.0803987779385753	0.150102168153248	0.142443576130964	0.843981835345581	0.381499378426199	0.192601342618302	0.112450521770421	0.577423607820365	1.33119111853364	1.36012293489705	0.366895951495848	0.298214059786917	0.494071243836845	0.296125110234687	0.777823145900934	0.325046353122717	2.07337783486114	0.511841697748055	1.6545141858718	1.38238106394167	0.106489939174453	0.133251967462075	0.21388084932023	0.371676779356046	1.2195239510085	0.0349241273333683	0.125178504660267	0.6062952665134	0.323418642282654	0	0.31044514918992	2.13035599596293	0.329622694432622	0.0110547666294911	0.0258110744306441	0.0370941497585703	0.00610912360956347	0.00733794156063341	0.019553667974807	0	0.113324877564738	0	2.31315312532657	0.0348571154013526	0.01458770315877	0.0341003275053088	0.0453241685226218	0.0469707917472963	0	0.23767082590612	0.0177561089580134	0.00767713059566856	0.00822331226794841	0	0.0101087908066613	0.0239535875288042	0.0156347717323327	0.0157560422228169	0.0125266912241781	0.0243770574608193	0.114966314869743	0	0.019211172448865	0.0248882618298582	0	0.0352947820194262	0	0.0401682245243078	0.100102396995804	0.0127669896715054	0.00311225918894526	0.0150042240490651	0	0.036228599904867	0.0266704360883005	0.0920462808700215	0	0	0.0559121508286181	0.010101408035266	0.0232264668211252	0	0.072212593876372	0	1.73280194073817	0.00626319184782949	0	0	0	0	0.0156046489331001	0.0419930116178445	0.0316258535027214	0.44153680189488	0	0	0	0	0.00719331309614582	0	0	0.00915410570795107	0.0150486873542103	0.023664179943035	0	0	0.00918599487408584	0.0062489500184759	0.0120916937319078	0.00766907040896852	0	0	0	0.00159267116437003	0	0.0140035723112966	0	0	0.00197541633874755	0.0207157713310297	0.0128175220653642	0	0	0	0.055836340083543	0	0.0403448584576421	0.0691878727496645	0.0181554103122731	0	0.0708732072160018	0.0211676050971593	0.300246201885546	0	0	0.0107654214662504	0.0802271559848313	0	0	0	0.115340253748558	0.0849834282314949	0	4.43491242951952	3.95192961227608	5.29850055326388	2.79852569323373	0	0	2.78988443659342	0.0764584448352321	0.0411454904542462	0.0275897079353518	2.04346032255421	0	0	11.2840415662973	8.99366209179732	14.7384527367387	4.68632172755681	13.4761024501017	2.55905592845768	5.76716408779543	3.03674489951171	1.16484356079144	1.19308824481644	1.83958793230316	2.52202074497848
slc35g2a	0.148311462418706	0.169742379625803	0.19652491245897	0.0336256274222242	2.39378992305918	0.342649994592617	0.463295238224741	0.497212583354932	0.185576233688047	3.09976830456876	0.0997108385681524	0.0937819436295859	0.0400282648861976	0.0486934757556733	0.0282265804062369	0	1.20770321339268	0.223874999320937	0.150382716632476	0.224505141215146	0.00987954854414973	1.68947836501606	0.470153722303224	0.122211863600313	0.350734467234464	0.0955633433865505	0.0980862660831166	2.44675852513312	0.230089659372854	0.54227517359281	3.30729600471946	3.12380327106398	0.653312769370108	0.136381389168059	1.2932407344032	3.22723194477559	2.41677598305603	0.195594153878584	0	0	2.81348647241257	0.720980533525595	0	3.5865371320812	1.46137604351498	2.84163393818006	1.9154551740694	2.91735186529999	2.82470180170265	3.89577086031811	1.85811559137648	1.61786846965962	1.9342190489632	6.64826396406133	3.87631517563751	4.61517388842111	3.50391175341329	6.40148498196842	5.03775099100683	2.46294540719639	3.73920220274933	3.6880077265102	5.08664038283271	3.10248576582851	6.28996592761977	3.35710704751081	3.88390371328518	4.89998732668112	9.89701438134685	9.39152019498607	6.3759093883643	6.76739051260138	9.79136887937801	3.89939554079514	6.63312191641697	11.3697099704304	8.8267748867195	7.59227488618101	4.11314591216792	6.02527024023293	1.63343451567237	1.6386639109879	3.52516995636446	2.41630417073373	0.762559496602591	3.90559713652715	2.89970371467209	3.34188716241576	5.08958205156272	4.0951689544641	4.74906035763418	1.57129144365979	6.20809488856117	4.59418440077228	2.29090239487051	6.76470905106711	3.59134499482488	7.65448847960562	3.09927140255772	3.80575337719047	4.44535542040145	4.25603580927623	1.60548118356171	4.41251825998968	4.92973527778712	0	2.47886863501209	2.62324093709736	5.72111938772351	4.28850904550694	2.31474978506615	3.13252845912275	3.49784284259005	4.22920846363901	3.69367004507224	7.25250974618464	7.06573246683671	2.79511854117583	9.49680267198386	10.8034263559741	3.44590825728918	2.99547758491652	5.78621308887489	2.14139274874959	1.10253583241455	3.44649501453828	3.43019596657631	4.02644396158022	1.5989289082444	1.47541642544569	2.97282673673972	1.42641664565883	7.78816199376947	3.76086688765847	5.69889020108295	3.81419700677374	3.72799733332377	3.00778290390698	3.07974484783243	2.80218280195162	6.51911220106779	4.28066555252016	0.705695343157961	3.49186013578139	3.33210793612506	2.29859610365004	6.18164281747621	1.21714017638116	4.95294700346706	1.62496146966198	1.47432584058376	0.172741406115046	0	0.241780438771807	0.112152883634362	0.232322338856014	1.1421079428262	0	0	0.187567993397607	0.354321125098646	0.438833522449218	0.241983764967766	0.997852475317458	2.05381584062694	0	0.923541828784102	1.77516928258682	0	1.9048366607139	0	0.0510547920027774	0	0.419561110319304	1.56036600639028	0.0461288655989372	0	0.354924578527063
stag1a	0.0461681562984626	0.0616417652958061	0.176899927305728	0.117553898554651	0.0573945963376047	0	0.0885363175974785	0	0	0.136177841159082	0	0.0523506038894344	0.0350233145271402	0.0479818918095848	0.0605444153831251	0	0	0.13917661363574	0.0998048090763426	0.059445979996628	0.248239611497994	0.12097545136341	0.160344639471605	0.0743806545638855	0.0783574309234777	0.0877325229434525	0.126470943953499	0.105605851541866	0.0843979353964327	0.0706514059629787	0.126861501903698	0.155045480420992	0.0842909353222254	0	0.341526028188608	0.0500884060366547	0	0.109789107354398	0.140165956492487	0	0	0	0	0.105595980142436	0.100742230394718	0.130385078194591	0.138701215178494	0.093954573685075	0.142843096445988	0.124335471900467	0.154153022970479	0.0941699390720494	0	0.114009349255631	0.122344975589432	0.0913563431583448	0.0675973619805795	0.0777146064722202	0.0611709191157578	0	0.0686065284192389	0.0865157666999624	0.119439579465478	0.0620948810657718	0.121340275955874	0.136727307585239	0.243958107995649	0.065295511479332	0.0706593614228168	0.0976830866451716	0.0733065305373015	0.0462875102411116	0.0749250602261474	0.0463927228147624	0.0601387098117485	0.0306761744144595	0	0.092663909182803	0.0228174372618942	0.0920934443185633	0.0689443257197924	0.0710545424404225	0.0709200660177208	0.0759985977635417	0.0510615866515339	0	0.0140051314801743	0.0525112177088831	0.113130807943754	0.0441279136668776	0.0942292950142749	0.0987967107655738	0.241463030879174	0.0541802794618815	0	0.157349242872477	0.15645043177891	0.0633258924953851	0.183055429816681	0.121868408165053	0.107125773152193	0.119071018767602	0.0560196050056807	0.0901608136696499	0.0647282707195195	0	0.158290462999604	0	0.0513562534751297	0.0910463939704684	0.110126392973762	0.0456345246703926	0.103137654042738	0.0451706540451781	0.0892463304931617	0.0607818707236357	0.0471568955577589	0.048969528195633	0.157563670178863	0.0207681028330007	0.0337330573385738	0.0343106748540469	0	0.132967862007685	0	0.273346640971697	0.284034424972307	0.155957579538366	0.101497659872951	0.0564043639027183	0.0982045186990916	0.0647247114214104	0	0.0642460667361111	0.134705087988914	0.0470535023590587	0.00978475496038153	0	0.115184272486276	0.210975510536671	0.121292735180046	0.160999029908988	0.235824211089525	0.107627157249416	0.0789268928493864	0.0554058160680403	0.0546049823019574	0	0	0	0.296138473145966	0.355728870493291	0	0.0720470426712777	0.108715499569552	0.12505243301013	0	0	0	0	0.340402355584301	0.0582377263991614	0.0278501476055239	0	0	0.309119010819165	0.0225341956418866	0	0	0	0	0	0	0.0238551488892958	0.122243059006436	0	0	0.116522955022139
pccb	0.0604673666300125	0.080315527927412	0.0270317027810216	0.0893075898943261	0.0519075554750202	0	0.106103047279518	0	0.0178216269006765	0.0126466697524541	0	0.0721073161616133	0.0216572894243152	0.0813934286461404	0	0.13787778513126	0	0.133365164704034	0.195577774054273	0.0793084111864394	0.088463012948408	0.0382371160037625	0.0796435164155864	0.0797166099812565	0.0804911645139	0.0787428523142934	0.181276932520253	0.0803873566807733	0.0821270871829639	0	0.0395868096750163	0.139177937080418	0.14052303667077	0.193515923058687	0	0.0870231133389028	0.0592697961119014	0.0425939003683128	0	0	0.380728877655004	0	0.125258885824123	0.0903960990156858	0.0914937931548174	0.0961884709019604	0.113458412245962	0.121278499117528	0.105580060773856	0.0762310277710439	0.047796577765032	0.185210028695061	0	0.11969150305522	0.126977851565216	0.053197652447841	0.0756787258250577	0.0723905352409338	0.0407965110823722	0	0.124019621470846	0.119459381516059	0.155899929569208	0.151359094062677	0.0950449792419049	0.0973960954388306	0.10342575628026	0.0948154752470367	0.058326848436678	0.0965567171920712	0.173137536413775	0.0659178400042187	0.120439185427381	0.0776253974720175	0.120015079401245	0.0652627250604728	0.072249766948619	0.226584413131914	0.0288157596011906	0.0173597548802611	0.135256226227447	0.166017871180312	0.145482332945902	0.0876332125117457	0	0.22465430617624	0.148734260298695	0	0.262386842625054	0.0931848256983529	0.0649334322711541	0.0312457037157391	0.0778816199376947	0.0825941159951765	0	0.123158617655886	0.0454165629943809	0.230516388368289	0.20164951652166	0.145116007393702	0.16654155578576	0.079904064611823	0.141292969628169	0.169880234434723	0.193087249595829	0	0	0.832986255726781	0.174298064117294	0.118813233765363	0.137458106118249	0.125284130659595	0.0716534928302405	0.159308009986298	0.0881687037455562	0.124346218492896	0.116452184042441	0.141066589628835	0.163981157138007	0.137814863760066	0.0248433935085469	0.0836031521669968	0.11988781944892	0.107230417774861	1.42551674982181	0.123221153597817	0	0.0648466377018351	0.0685081910972893	0.072785025537998	0.0444181949894698	0.0669111464836549	0	0.173967702514532	0.138320061947281	0.0654157535559561	0.200543465789955	0	0.0942705778339366	0.16142749263609	0.154853549530516	0.0364436034547894	0.0800781562805298	0.0825281537670948	0.162250693066358	0.0808482352467745	0.0834994547006949	0.224823529288167	0	0	0.123823675086677	0	0	0.166117481305248	0.0892417872400032	0.13614995426079	0.0806092653918741	0	0	0	0	0	0	0.080877984424799	0	0	0.0193274062620796	0.151413287094432	0	0	0	0	0	0.0184158176553225	0	0.107577778734025	0	0
msl2a	0.14621962415631	0.0709070111074514	0.0474284002121213	0.0161476280749121	0.0326113187365071	0.282182967436086	0.125906526994359	0	0.0292747379328726	0.163420588326108	0	0.0509030912430439	0.00724553674936239	0.118643557822512	0.103925295262028	0.413359788359788	0.197962998040709	0.168469707130047	0.0682603446205431	0.20385544370544	0.128726580764353	0.191161252353946	0.112130848669421	0.284182465696521	0.173239600730867	0.347964216355011	0.160240837049879	0.168742617088594	0.0846136589940307	0.120920859149153	0.0402516650518021	0.213672673871576	0.214597343115275	0.285503551477117	0.301991610582787	0.114794493632472	0.669672167912021	0.152406860461165	0.098116169544741	0	0.206853807611948	0	0.396689373681911	0.296447128631053	0.139125856080825	0.216360564516865	0.162096539979831	0.141796588685998	0.278352272383626	0.173321623968682	0.104723305355602	0	0	0.18168846836218	0.199076569031344	0.241788683395173	0.193916545874978	0.160531725653661	0.199421224349929	0.0613835860290958	0.178353915503111	0.176878443472908	0.218443846033698	0.153738037331485	0.20916396796556	0.18570906918895	0.162232994324388	0.175810828067764	0.0962826446121988	0.191750675728795	0.0743850667994191	0.107185731435431	0.092542913168039	0.138273087262236	0.18022568941962	0.102294505763527	0.200194357956016	0.135537010722687	0.0387008146989578	0.0730657521807367	0.121935912657355	0.0962493606934804	0.094862666514345	0.114344238892516	0.123415627696373	0.0662040028322131	0.168725302154514	0.541067733704991	0.163585695575271	0.137877646674406	0.195592664731041	0.186531122120017	0.101050929668553	0.201624985539794	0.866400970369087	0.0965072819018588	0.242194688517171	0.167343100615114	0.0910661617958784	0.0191819658829555	0.147177734266455	0.159170866661195	0.282161731233818	0.0922197132192939	0.0647936968691686	0	0.31367635177884	0.370988684845112	0.185289480391117	0.133382972658086	0.259906023818619	0.208923466736604	0.188127826012411	0.239175929167068	0.21893817611244	0.173037770261898	0.143759376625928	0.133863819381046	0.102727628281673	0.187470049814938	0.13621432834226	0.0999418704125809	0.0658865696816361	0.173085864398013	0	0.135314224451993	0	0.259451258050379	0.1138679910698	0.183454495864921	0.121280745466923	0.0761451639410388	0	0.151962703832782	0.216575609041486	0.156176540687836	0.135127599218212	0.148001007934648	0.204442157833222	0.309185232151941	0.157059360961601	0.248866127784582	0.278274849685793	0.0802444951578224	0.00939064128689348	0.251447373712133	0.0862146621848353	0.163897691704058	0	0.282997509621915	0.171497518091445	0.10989010989011	0	0.135944805449525	0.0402637695852854	0.0769399240770283	0	0.0852064552410491	0.655909746818838	0	0	0	0.102179148563531	0	0	0.040950040950041	0.0385954349319563	0	0	0.0452734516479536	0	0.0607917517751191	0	0.0344980850004297	0.0738594172086845	0	0	0.10737102056155
nceh1a	0	0	0	0	0	0	0	0	0	0	0	0	0	0	0	0	0	0	0	0	0	0	0	0	0	0	0	0	0	0	0	0	0	0	0	0	0	0	0	0	0	0	0	0	0	0	0	0	0	0	0	0	0	0	0	0	0	0	0	0	0	0	0	0	0	0	0	0	0	0	0	0	0	0	0	0	0	0	0	0	0	0	0	0	0	0	0	0	0	0	0	0	0	0	0	0	0	0	0	0	0	0	0	0	0	0	0	0	0	0	0	0	0	0	0	0	0	0	0	0	0	0	0	0	0	0	0	0	0	0	0	0	0	0	0	0	0	0	0	0	0	0	0	0	0	0	0	0	0	0	0	0	0	0	0	0	0	0	0	0	0	0	0	0	0	0	0	0	0	0	0	0	0	0	0	0	0	0
nceh1a.1	0	0	0	0	0	0	0	0	0	0	0	0	0	0.018831540570671	0	0	0	0	0	0	0	0	0	0	0	0	0	0	0	0	0.0368910717005546	0.0104231811548885	0.0251056949758483	0	0	0	0	0	0	0	0	0	0	0	0	0	0	0	0	0	0	0	0	0	0.00331469549932427	0.00779267737692246	0	0	0	0	0	0	0.00329890377427581	0	0	0	0	0	0	0	0	0	0	0	0	0	0	0	0	0	0.00187700017831502	0	0	0	0	0	0	0	0	0	0	0	0	0	0	0.0188672535967488	0	0	0.0239051443870721	0	0.00174344919891052	0.00276201434811214	0	0	0	0	0	0	0	0	0	0	0	0.0107427078499115	0	0	0	0	0	0	0	0	0	0	0	0	0	0	0	0	0	0	0	0	0	0	0	0	0	0	0	0	0	0	0	0	0	0	0	0	0	0	0	0	0	0	0	0	0	0	0	0	0	0	0	0	0	0	0	0	0	0	0	0	0.0451891618314263	0	0	0
si:dkey-223d7.6	0	0	0	0	0	0	0	0	0	0	0	0	0	0	0	0	0	0	0	0	0	0	0	0	0	0	0	0	0	0	0	0	0	0	0	0	0	0	0	0	0	0	0	0	0	0	0	0	0	0	0	0	0	0	0	0	0	0	0	0	0	0	0	0	0	0	0	0	0	0	0	0	0	0	0	0	0	0	0	0	0	0	0	0	0	0	0	0	0	0	0	0	0	0	0	0	0	0	0	0	0	0	0	0	0	0	0	0	0	0	0	0	0	0	0	0	0	0	0	0	0	0	0	0	0	0	0	0	0	0	0	0	0	0	0	0	0	0	0	0	0	0	0	0	0	0	0	0	0	0	0	0	0	0	0	0	0	0	0	0	0	0	0	0	0	0	0	0	0	0	0	0	0	0	0	0	0	0
ppp2r3a	0.00602909399598703	0	0.0430667675948689	0	0	0	0	0	0	0.0130780498012136	0	0.0206249183364198	0	0	0	0	0	0.00867839016793288	0.00951872380566193	0	0.0494574517542558	0	0	0.0138927431860536	0	0	0	0	0	0	0	0	0	0	0	0	0	0.0747162143753568	0	0	0.0682724343219182	0	0.153111252663442	0	0	0	0	0	0	0	0	0	0	0.0166014178151806	0.0164670251307303	0	0	0	0.0701625290958241	0	0.014600190146533	0.0248237288015094	0.012935355560586	0	0	0	0	0.00449457392562829	0.00239598490433671	0.00469416571531575	0	0	0.00298063836928082	0	0.00889890312120128	0.00978718739723453	0.00860952695815081	0	0.00368725445189884	0	0.0211133894428768	0	0	0.0111750198077226	0	0	0.0210637177461822	0	0	0	0.0129525122045046	0	0	0	0	0.037017087708332	0	0.0387890071953608	0.0261670504500733	0.0947222449860387	0.00161164899896452	0.00217680488144141	0	0	0	0	0	0	0.0240722924143673	0.0320991980073874	0	0	0.0214638429593512	0	0	0.0288759326394126	0.0166963421136481	0.0140333956911729	0.0139863660903351	0.00521201431844574	0.0121848391357537	0.0142748246337794	0	0	0	0	0	0	0	0	0	0.00678527324295349	0	0	0.0109368506244942	0	0.0241941744911958	0	0	0.0211573045593991	0.0251937398595197	0	0	0	0.0709551988874225	0	0	0	0	0.155617802676626	0	0	0	0	0	0	0	0	0	0	0	0	0	0	0	0	0.0317948855891421	0	0	0	0	0	0	0	0	0	0	0
fndc3ba	0.0399841785734453	0.0377242727782733	0.278543468023424	0.112442135408655	0.119620824759837	0.105335293897947	0.212152120986871	0.642988519686313	0.00818807685001408	0.0149210527101108	0	0.0752225167318386	0.0327683620127107	0.120974511747426	0.0930805624515461	0.0627447043469531	0.133386688008537	0.0879486443842841	0.0458858683984575	0.0388640525864382	0.162159443676687	0	0.050810292802236	0.0587042160905829	0.153057922178156	0.0134861922369219	0.047467980992512	0.103159379326744	0.0166622234070914	0	0.0298084805127059	0	0.0146982738347209	0	0	0.027906146049606	0	0.0689085277842412	0	0	0.056911309415407	0	0	0	0.0341248168033004	0.0399637739619173	0.0545134931860361	0	0	0.0411652629889236	0	0	0	0.136997360127907	0.127009468452551	0.104733770818147	0.0491764825091325	0.197769846643742	0.18704740574723	0	0.170500727559847	0.145998404902461	0.103019697293026	0.116613714009438	0.231984171171402	0.122128156460801	0.0677542848485421	0.159301079436056	0.152629765738811	0.0922318463916752	0.208491946804813	0.201515250101319	0.0891049998846056	0.0740326445164957	0.100294842203106	0.16863720140526	0.0852357819191935	0	0.0531422317869118	0.0721658150094181	0.0684922852607135	0.0212970127555038	0.0426394940112546	0.0310938308141253	0.0211012310458192	0.0834696671229675	0.0662189736847941	0	0	0.0361596743781862	0.0305655641446038	0.0287505031338048	0	0	0	0.10035114344577	0.102840308879681	0.0339300458818141	0	0.235305123702273	0.147542650843963	0.199405307782637	0.307871317260834	0.0787056441121302	0	0	0.107845780533837	0	0.125710878973193	0.11729719084732	0.0188652193270399	0.249409352683241	0.260435952914553	0.334842651867068	0.171166567075099	0.250437036963824	0.190989744471174	0.172443497692968	0.218541353385029	0.173627422991687	0.0775317984000818	0.129112943857216	0.176644863125678	0.00386181452030064	0	0.0786246222088186	0	0	0.0150498828366621	0	0.0559980142468134	0.222429737495727	0	0.132941587869258	0.0613409634569383	0.0464753232511695	0.0520372038803666	0	0.0109663552221784	0.0136383969973705	0.0726224334883316	0.011602274045713	0	0	0.0351464199856603	0	0.081013683075293	0	0	0	0	0	0	0.14318044014308	0.306991076271864	0.135395045649483	0.399804697241852	0	0	0	0	0	0	0	0	0	0	0.0775013562737348	0	0	0	0	0	0.0548145219424184	0.0601836805931704	0.0541453694880014	0	0.0382073128796852
ghsra	0	0	0	0	0	0	0	0	0	0	0	0	0	0	0	0	0	0	0	0	0	0	0	0	0	0	0	0	0	0	0	0	0	0	0	0	0	0	0	0	0	0	0	0	0	0	0	0	0	0	0	0	0	0	0.00486896267957317	0	0	0.0208318143468705	0	0	0.00339471095339603	0	0	0	0.00692842246748838	0	0	0	0	0.00604706064476179	0	0.204731378945523	0.021291614967576	0	0.0103578240109279	0	0	0	0	0.0479443845139638	0.00226590381238316	0.0432644281067606	0	0.0678200923645593	0	0	0.0111566301621728	0	0	0	0	0	0	0	0	0.0170372263395519	0	0	0	0	0.00692511125382974	0	0	0	0	0	0	0	0.00569531218853761	0	0	0	0	0	0	0	0.00598902288863636	0.00965098773783985	0	0.00544145134390245	0	0	0	0	0	0	0	0	0	0	0	0	0	0	0	0	0	0	0	0	0	0	0	0	0	0	0	0	0	0	0	0	0	0	0	0	0	0	0	0	0	0	0	0	0	0	0	0	0	0	0	0	0	0	0	0	0	0
pld1a	0.0466747047396963	0.14917141499761	0.454783903001259	0.170944332963428	0.158356018854697	0.122552274812878	0.131834016008703	0.393628789250174	0	0	0	0.0219997823831052	0.0185352183144914	0.201394432666143	0.109346665006121	0	0	0.0186382596004064	0.122110428477339	0.0390702759432304	0.0694859429937324	0	0.0158592358837729	0.020024198959158	0.0889581512038051	0.00339537359974793	0.177285868933986	0	0.452565161861421	0	0	0	0	0.732838914709668	0	0	0	0	0	0	0	0	0	0	0	0.0380843668752654	0	0	0	0.00997605746209098	0	0	0	0	0.00511632272373198	0	0	0	0	0	0.00189146329653302	0.00625390869293308	0.00918135100257987	0	0.0132602428746085	0	0	0	0.00838941519814037	0	0	0	0	0	0.00427803826277422	0	0.0124142331666102	0	0	0	0	0.00318443955456059	0	0.0132230006161918	0	0	0	0	0	0	0	0	0	0	0	0	0	0	0	0.0195112433539827	0.0141481469866357	0.00640356887200462	0	0.221398612018599	0	0	0	0	0.0108425766299103	0	0	0	0	0	0	0	0.00198264236264353	0.00191223162785219	0	0.00461451708617241	0	0	0	0.0016694881015583	0	0	0	0	0	0	0	0	0	0	0	0	0	0	0	0	0	0	0	0	0	0	0.0637653435357883	0	0	0	0	0	0	0	0	0	0	0	0	0	0	0	0	0	0	0	0	0	0	0	0	0	0	0	0	0	0	0.251067034898318
tnika	0.0194607441285182	0.0357110348365411	0.0403899057841385	0	0.151718343919724	0.302017918516072	0.368490093913978	0	0.00620550651826405	0.0368527731711811	0	0.191067311063128	0.0661040905527671	0.804817409986234	0.371387268995303	0	0	0.394920259821186	0.917936293755138	0.520928670210114	0.645654914710747	0.394114186210332	0.27976261611144	0.234313424953765	0.286367908940693	0.336495813931174	0.130347353593448	0.29343051758707	0.137865335319437	0.184242070204386	0.284500819052406	0.295895816401687	0.559673103155591	2.00660399141734	0.368036310781454	0.375194960365647	0.254920814127532	0.150969145405004	0.122177695239957	0	0.0718236012353659	0.367376928728876	0.251391755098724	0.155978406717537	0.0848192590897183	0.217107785921189	0.124762489755263	0.0493183318526857	0.0544111927186082	0.103881604811258	0.018831115027983	0.779182592561005	0	0.217584977073838	0.252377041304404	0.136132683233523	0.175926666409151	0.154286960041185	0.206755876979609	0.127726155123415	0.192000511479224	0.21808785612434	0.132031779804904	0.217429435154022	0.111920574976454	0.0429674138106733	0.250930371868828	0.201002510850338	0.186762599374253	0.113849855794262	0.185271127819313	0	0.134275130814242	0.115419092497878	0.158910443903568	0.09068361626744	0.101746576351628	0	0	0.161265709088793	0.129055422782916	0.151667663899636	0.126252509488066	0.204563700698547	0.0484604889291786	0.0859420852439697	0.116428105282786	0.0347159540638496	0.258333501180081	0.1414865824674	0.0630569302539999	0.160248292823515	0.287624045403841	0.16305259924036	0	0.152028924660493	0.250851194907064	0.166066233842919	0.0518457071754459	0.401198074983273	0.237835667697045	0.23189255378089	0.113703709265874	0.175762997074291	0.0439660933488094	0	0	6.08957095257793	0.159183374248165	0.18821736435744	0.529440503426807	0.278388413403287	0.074831366237305	0.242345379215133	0.105532420452891	0.188191582561891	0.15189935649893	0.192911941567972	0.115922735649475	0.150929171018942	0.119823497545339	0.214832744456952	0.220215770199653	0.0620645865451365	0	0.111241311384301	0.597487231625202	0.0975573182630115	0.0605964806260411	0.216427065222343	0.102822250042708	0.152571360687647	0	0.33753405512682	0.0653527506987959	0.18805980907393	0.0822213195627442	0.30552832757127	0.256499187482294	0.177507728258185	0.274941604779375	0.18619253338264	0	0.0807165418886525	0.060060781510889	0.128768577708879	0.239887854160113	0.719267064725498	0	0.369308197977222	0	0	0	0	0.0165512218939563	0.0489400487848373	0.18115831773455	0	0	0	0	0	0.0393930923127594	0	0	0	0.0227381250142113	0	0	0.149142077974654	0	0.0369964779353006	0	0	0.213333547213734	0.140995995713722	0	0.0744435345790218
si:dkey-153n9.5	0	0	0	0	0	0	0	0	0	0	0	0	0	0	0	0	0	0	0	0	0	0	0	0	0	0	0	0.0235875979757158	0	0	0	0	0	0	0	0	0	0	0	0	0	0	0	0	0	0.00511943121071476	0	0	0	0	0	0	0	0	0.00116447919250355	0	0	0	0	0	0	0	0	0.0113398741727562	0	0	0	0	0.000771998502631704	0	0	0	0	0	0	0	0	0	0	0	0	0	0	0	0	0	0	0	0	0	0	0	0	0	0	0	0	0	0	0	0	0	0	0	0	0	0	0	0	0	0	0	0	0	0	0	0	0	0	0	0	0	0	0	0	0	0	0	0	0.0142614697870763	0	0	0	0	0	0	0	0	0	0	0	0	0	0	0	0	0	0	0	0	0	0	0	0	0	0	0	0	0	0	0	0	0	0	0	0	0	0	0	0	0	0	0	0	0	0	0	0
slc2a2	0	0	0	0.0412776250505651	0	0	0	0	0	0	0	0	0	0	0	0	0	0	0.00438065153376383	0	0	0	0	0	0	0	0	0	0	0	0	0	0.0238627035488613	0	0	0	0	0.0137274201098468	0	0	0	0	0	0.00674220634657368	0	0.00779991045702795	0	0	0.0159688288460924	0	0	0	0	0.00613749462730561	0.00809066918750966	0	0	0	0	0	0.00347407506225543	0	0	0.00448088900837926	0.0278955221882495	0.0131392922651614	0	0	0	0	0	0	0	0	0.00557309843094987	0.0125840615310273	0	0	0	0	0	0	0	0	0	0	0	0	0.0325913372225662	0	0	0	0	0	0	0	0	0	0	0	0.0057625262915262	0	0	0.0399450356309718	0	0	0	0	0.00359665654807291	0.00476969298917137	0	0	0.020565983007995	0	0.0056713390939015	0	0.00878512120958858	0.00366732385110078	0	0	0	0	0	0	0	0	0	0	0	0	0	0	0	0.014163776081428	0	0	0	0	0	0	0	0	0	0	0	0.01339181090763	0	0	0	0	0	0	0	0	0	0	0	0	0	0	0	0	0	0	0	0	0	0	0	0.0802800166982435	0	0	0	0	0	0	0	0
eif5a2	1.60764279800263	2.13808400624821	2.36236985138008	1.10601950979019	1.24105854466087	1.21250397409728	2.77423307761298	1.18963655674741	0.129061250785072	0.561327902784951	0	0.376472110190675	0.205296069964607	0.675143796091977	0.890427449401145	0.596468274640646	0.810373441706278	1.33232777398688	1.08371072572804	1.45370317390853	1.67611592235496	1.49001522043162	1.42139885583679	2.63579778551904	1.63854311633309	3.32491290973793	0.965826243324088	1.64516690805656	0.901499013868409	3.29289269254392	0.953009307176365	1.4405624827627	0.772152848333668	1.21988862334947	0.788819834312702	0.951451359293127	1.59020366390492	0.711699568563992	0.124229775392566	0	0.612556327012648	1.23171481360166	0.808927814405767	1.78247674822251	1.52667373655371	1.68365290451689	1.41688908908359	1.64450878393041	1.72662674295906	1.28781034452914	1.24827880176713	1.59909162949165	1.45999100081562	1.22839496995625	1.23900592373759	1.25644124510544	1.50748215025884	1.58394376096765	1.28657274000812	1.11998400646117	1.23525751222859	1.51673031996835	1.47767814979507	1.51232097331831	1.32567083305662	1.15365898477558	1.32212526090146	1.24687271749383	1.36760261456064	1.73781857740384	1.06377155468613	1.99395750286566	1.50207372282692	2.15384600134505	1.38155688354241	2.2832879477951	1.54570122771407	1.20882033462619	0.779419498762378	1.27694539209143	0.907067849125523	0.932057584299467	1.08209827543977	1.46571984805947	0.947275306939715	1.98734995746458	1.17676532427245	1.19217475900008	1.24632397303883	1.15576422046982	1.32383387422745	1.24760882346609	1.0038857268914	1.71286713732722	0.866400970369087	0.990299869096483	1.20902563425109	1.48021318323186	1.04081607603195	0.428383404147827	1.06528818791133	1.73290474381561	1.67758237595187	1.03531169093975	1.21007397059878	3.00120048019208	0.923744422028169	0	1.54318687877703	1.33549432139128	1.12483073930574	1.37004615024252	1.53347073967335	1.80354668216018	1.37264824065314	1.46639076897782	1.4258629312865	1.25465319697613	0.902621984074519	1.73251854427679	1.19830410118128	1.23093627131305	0.886644601917463	0.717126958998924	0	1.00326444428551	0.539428122294734	0.62627701331096	1.11102144855345	1.42377609904008	1.1987603658905	1.15592869248575	0	1.06757108312286	1.34025000258803	1.0794378558789	1.05389120139996	2.13771148238634	1.68193719637306	1.86793702712666	1.31645438692539	1.55834603871343	2.10960513979743	1.15967177134841	0.721682275900377	1.07272717707712	1.2275923382316	0.810101805125618	0.879043600562588	0.670413855731167	1.09285193373763	1.26309821559935	0	2.0880175261141	2.1012681590571	2.60763748497017	2.80053278278684	1.373252059951	1.90499224247375	0.4812243786217	1.15744516225294	1.19357925930439	1.65130157642102	1.07090428610978	0.786270192263417	4.79102766229301	1.22258686243689	1.30941942752964	1.50152806899067	1.5322330882664	4.151100041511	1.16478187465335	0.981764213520428	1.25054741630068	1.15683995189897	1.59256952809002	2.02511138112596	1.65334285344275
si:dkey-153n9.4	0	0	0	0	0	0	0	0	0	0	0	0	0	0	0	0	0	0	0	0	0	0	0	0	0	0	0	0	0	0	0	0	0	0	0	0	0	0	0	0	0	0	0	0	0	0	0	0	0	0	0	0	0	0	0	0	0	0	0	0	0	0	0	0	0	0	0	0	0	0	0	0	0	0	0	0	0	0	0	0	0	0	0	0	0	0	0	0	0	0	0	0	0	0	0	0	0	0	0	0	0	0	0	0	0	0	0	0	0	0	0	0	0	0	0	0	0	0	0	0	0	0	0	0	0	0	0	0	0	0	0	0	0	0	0	0	0	0	0	0	0	0	0	0	0	0	0	0	0	0	0	0	0	0	0	0	0	0	0	0	0	0	0	0	0	0	0	0	0	0	0	0	0	0	0	0	0	0
slc7a14a	0	0.00526439918464985	0	0	0.200912420137666	0	0.11926911883975	0	0	0.107049648882953	0	0	0	0	0	0	0.133386688008537	0.0134837370125672	0.00730638331250414	0	0	0.0787374401383382	0.014000684076789	0.00594830900307381	0	0.0268353019041907	0.0261182457542267	0.131464164982991	0.0139778423243474	0.109873206319907	0.0160837125068557	0.0156653382459834	0	0	0	0.349370943637165	0	0.0177782834711743	0	0	0.1112679269321	0	0	0.101070141591631	0.136887897822709	0.143320623481225	0.252241916746513	0.073089294059851	0.103899240368597	0.460228880684828	0.286691508398827	0.0687514467277856	0	0.217300114752235	0.22930162692609	0.184592532251945	0.11151244908197	0.140291866389858	0.257979350453774	0.45474841546869	0.214825937510886	0.191941614169947	0.147529382983505	0.340044479078157	0.24781335803463	0.315116160068502	0.169257736749213	0.328339443900484	0.369816109211246	0.481672204883847	0.543358520653434	0.155207136903365	0.321775917343316	0.273471915342986	0.364821510955147	0.37827800957771	0.268508512932565	0.410078319583982	0.22575549708383	0.740505819571403	0.218116337050222	0.421824643864147	0.314491203387651	0.322822947874599	0.320015574071259	0.237678302415814	0.197429416793346	0.0914451005611921	0.0880446460285984	0.197868030687458	0.147794032335593	0.234691230295768	0.222626317049808	0.120707061500126	1.42450142450142	0.0666802989105407	0.203769631112794	0.0624598354048608	0.0265618359541011	0.166100580838624	0.435778860900526	0.336972995504442	0.450844515483661	1.14096713287545	1.14482430096773	0	0.37122969837587	0.832986255726781	0.341051318208541	0.664909607998365	0.175143601855861	0.741235644569596	0.452663471847506	0.442228655878446	0.445777629166631	0.306876594405462	0.775249405146871	0.335549091421483	0.53362104589624	0.424674938686211	0.762399352159477	0.445333405559473	1.39294165139154	0.130380655690192	0	0.24678589730053	0	0.308135656768671	0.445368323047538	0.870473358494852	0.471308006782554	0.475149409742388	2.59605399792316	0.633705204515539	0.597184888153298	0.592953116505676	0.488469501271905	0.0784129224496197	0.191914879787173	0.0642443323149676	0.287803439439374	0.0695307886264105	0	0.280020810699545	0.299307544965615	0.390988442390504	0.517574440162086	0.382666432954943	0	0	0.0894134477825465	0	0	0	0	0.0331894019601661	0	0	0	0	0	0	0	0	0.254375254375254	0	0	0	0	0.069481115032934	0	0	0	0.0215285716438571	0.101272028759397	0	0	0
cldn11a	0.0110198180407645	0.0144856997172391	0.14309969552408	0	0.0503077155266379	0.27149667638587	0.708156796618201	0	0.018963410653083	0	0	1.31799390587499	0.296465599614595	0.236217666131025	42.068574472149	16.956156657376	0.224901043540842	0.00101588509039295	0.012568608893799	0	0	0.0543669770198954	0	0.00261082699511566	0.00961492235950195	0	0	0	0.0143541425337645	0	0.016993855022024	0	0	0	0	0.0346345535086534	0	0	0	0	0.203965081178102	0	0	0	0.0088194309703138	0.0035971430051396	0.162354035889292	0	0	0.108855041029977	0	0	0	0.00716157095997208	0.00989296955775776	0	0	0	0	0	0.00920830693649573	0.0112061768446768	0.0162410768735547	0.0132210784479806	0.0239361484424653	0.0273346153267922	0	0.00594696496642938	0.0260497642155697	0.0519228274887874	0.0619486569531172	0	0.00798383445991762	0.00374570274252863	0.0187936494041525	0.102882090398737	0.0108922851033841	0	0	0.108377681683545	0.0231784857151842	0.0166348166436083	0.00520335762260672	0.0454409861151156	0	0	0	0	0	0.00955521432823499	0	0.0345227574016792	0	0	0	0	0	0	0	0	0.0243478564562114	0.0363153761638381	0	0	0.0356125356125356	0	0	0	0	0.0113946749504777	0.0208672426025625	0.0388943566540662	0.00536007941493661	0.0184594482840097	0.0811333920661359	0	0.0375304140398955	0.0352116014446251	0.100430381480049	0.00508042732792427	0.0468027065936684	0	0.0933823628252851	0.0108630377080376	0	0.0167977408235549	0	0	0.010247287410683	0.0249078405567206	0.0257015771754518	0	0	0.0455541088430737	0.0804942095553952	0.476476490702644	0.0906209811725412	0	0	0	0.0350655726208009	0	0	0.0976094403130952	0.0427847754654984	0.0126815040263775	0.0210460297717137	0	0	0	0	0	0	1.00999074435953	0.552896081607885	0.740560342522641	0.674445823414805	0	0	0	0	0	0	0	0	0	0	0	0	0	0	0	0	0	0.088057624909741	0	0	0
si:ch211-253d24.1	0	0	0	0	0	0	0	0	0	0	0	0	0	0	0	0	0	0	0	0	0	0	0	0	0	0	0	0	0	0	0	0	0	0	0	0	0	0	0	0	0	0	0	0	0	0	0	0	0	0	0	0	0	0	0	0	0	0	0	0	0	0	0	0	0	0	0	0	0	0	0	0	0	0	0	0	0	0	0	0	0	0	0	0	0	0	0	0	0	0	0	0	0	0	0	0	0	0	0	0	0	0	0	0	0	0	0	0	0	0	0	0	0	0	0	0	0	0	0	0	0	0	0	0	0	0	0	0	0	0	0	0	0	0	0	0	0	0	0	0	0	0	0	0	0	0	0	0	0	0	0	0	0	0	0	0	0	0	0	0	0	0	0	0	0	0	0	0	0	0	0	0	0	0	0	0	0	0
si:ch211-253d24.2	0	0	0	0	0	0.0566405364991617	0	0	0	0	0	0.0124452923568018	0	0	0	0.0627447043469531	0	0.00630398020368885	0.021475600729331	0.0725462022260195	0	0	0	0.0199388032713294	0.0338624878822687	0.00431224816470718	0.266165552071704	0.00726607419097713	0.152022899389516	0	0	0	0	0	0	0	0	0	0	0	0	0	0	0.0235123816805457	0.00944280539698775	0.0258123135114103	0.0165973097546738	0.00543050903419483	0.0153125756058421	0.0478334621096639	0	0	0.368052999631947	0.00240350919448191	0.00310876316854963	0	0	0	0	0	0.00181652250744048	0	0	0	0	0	0	0	0.00641215012375524	0	0	0	0	0.00487194103002577	0	0.0269184364919445	0	0.0501600551593155	0	0	0.00255566885687488	0.00260128087070073	0.00569474460494133	0	0	0	0.0139310302554115	0	0	0	0	0	0	0	0	0.0095085957705766	0.0188819969599985	0	0	0	0	0.00739858938494786	0	0	0	0	0	0	0	0	0	0	0	0	0	0	0.00250669319670532	0.0042247570764681	0	0	0	0	0	0.00226270446147449	0	0.0137854596485811	0	0	0.00759849769386262	0	0	0.0232473259763296	0	0	0.0174787283875524	0	0	0	0	0	0	0	0	0	0.0343253355301548	0	0	0	0	0	0	0	0	0	0.0277943771974929	0	0	0	0	0	0	0	0	0	0	0	0	0	0	0	0	0.069990761219519	0	0	0	0	0	0
grin3ba	0	0	0	0	0	0	0	0	0.016506771077496	0	0	0	0	0	0	0	0	0	0.00471599121882435	0	0	0	0	0	0	0	0	0.00870160709981527	0	0	0.0490200741725565	0.030807986129719	0.0743397209548505	0	0	0.0502469638272107	0	0	0	0	0	0	0	0	0	0	0	0	0	0	0	0	0	0	0.00257818059235679	0	0	0	0	0.141272868545596	0.00930820187080741	0	0	0	0	0	0.00901672602677968	0	0	0	0	0	0.0088147311600626	0	0	0	0	0	0	0	0.00208032120159353	0	0	0	0	0	0	0	0	0.0400963332486742	0	0	0	0	0	0	0	0	0	0.0264853655112867	0.00695135609460617	0.0164240475631842	0	0	0	0	0	0	0.0155850571860897	0	0	0.0230800709071915	0	0	0.00478862987721953	0	0.00350673796335963	0	0	0.0141393081003241	0	0.00777941318330476	0	0	0	0	0	0	0	0	0	0	0	0	0	0	0	0	0.0141266881392326	0	0.0421819899775592	0	0	0	0	0	0	0	0	0	0	0	0	0	0	0.0128524296875703	0	0	0	0	0	0	0	0	0	0	0	0	0	0	0	0	0	0	0	0	0	0
5S-rRNA.195	0	0	0	0	0	0	0	0	0	0	0	0	0	0	0	0	0	0	0	0	0	0	0	0	0	0	0	0	0	0	0	0	0	0	0	0	0	0	0	0	0	0	0	0	0	0	0	0	0	0	0	0	0	0	0	0	0	0	0	0	0	0	0	0	0	0	0	0	0	0	0	0	0	0	0	0	0	0	0	0	0	0	0	0	0	0	0	0	0	0	0	0	0	0	0	0	0	0	0	0	0	0	0	0	0	0	0	0	0	0	0	0	0	0	0	0	0	0	0	0	0	0	0	0	0	0	0	0	0	0	0	0	0	0	0	0	0	0	0	0	0	0	0	0	0	0	0	0	0	0	0	0	0	0	0	0	0	0	0	0	0	0	0	0	0	0	0	0	0	0	0	0	0	0	0	0	0	0
plppr3a	0.0188384264939881	0.0173037084214573	0	0.0192994306667953	0.112493765423745	0.107859739195151	0	0	0.0060935927091382	0.13975638467453	0	0	0	0	0	0	0	0.0932152713198772	0.200570499249682	0.175109020478582	0.168877495474867	0.0448454169390935	0.019562916401605	0.0620169446454839	0.0169257812987292	0.192037685561127	0	0.103856275359664	0.03034128670801	0	0	0	0	0	0.163217340210224	0	0	0	0	0	0	0	0	0.0156422591810067	0.0245436775880206	0.0202213160900164	0	0.00306382686682035	0	0.0396022909915165	0.135917202993512	0	0	0.100927343860999	0.0989543037383703	0.0486155892905102	0.0893501892115666	0.119002683902571	0.206158473586132	0	0.0799518341982721	0.104668890014063	0.0802702016569132	0.0401665485487421	0.0783869236775973	0.178778487925229	0.119300595836084	0.0453521999439577	0.0612660632156502	0.0165288555603559	0.0564076658206325	0.0778640338241363	0.11744661596865	0.0327164356040379	0.0294091435194622	0.0925955064394831	0.0150598496482373	0.173336724709121	0.0128849720728194	0.0794040316523157	0.049240956278772	0.0411613305737388	0.088949376723808	0.0251584985408071	0.0735982458857441	0.353354466716383	0.0654085999899735	0.381524269673231	0	0.0917614636540206	0.0781258643973868	0.0545637085861452	0.0597514340344168	0.23777083470551	0	0.0845234829884051	0.115238838254517	0.0566860056904305	0.0682685519245159	0.19887532687116	0.119089395388865	0.109690001332417	0	0.147158371839774	0	0	0	0	0.110587099050705	0.151639510538997	0.190166611842433	0.101086040422592	0.0306944181119162	0.0630649804631449	0.101068803965868	0.055911348535392	0.107887178533692	0.106448166530218	0.0949428477099701	0.0840356842704489	0.0734709739466782	0.141841074429843	0.0602954476936991	0.14777619382402	0	0.29778005362307	0	0	0.0384675478303609	0.0918725872169822	0.0159885836117273	0.0527441102339726	0	0.490849379946234	0.475856899020178	0.339275391018405	0.355171965585564	0.761897218640707	0.290047647026138	0.382520449805695	0.409240234384774	0.359146272997754	0.0804298169417366	0.0772319366943871	0.170890240707526	0	0.125166425087273	0.271674230666259	0	0	0	0	0	0	0	0	0	0	0	0	0	0	0.0118892775361612	0	0	0	0.0219437800355489	0	0	0.0914578379367112	0	0	0	0	0.0649772579597141	0	0	0
palm1b	14.718058422609	8.8866297753968	4.60379544776311	9.2566930707104	6.07759805310595	3.80189706945333	0.487677467593977	1.00111465121708	0.0368211361743009	1.70857560016533	0.323124600855909	0.0136196187355985	0.0590873460355057	0.109079084553261	0.144500242096391	0	1.22746810120678	0.377314868636319	0.54013517865501	0.700249836691843	0.566741211710187	0.482779082327398	0.450268850586305	0.190052001655422	0.21241453762593	0.465389045343461	0.310866604294238	1.55697754690242	0.175948290718667	0.0467403294258418	0.59354590451491	1.10073490598312	1.52859185677992	0.236589411735977	0.217288242730721	2.43032123604835	0.477852272240177	0.0730700686257142	0	0	1.45029598784729	0.321130378933847	0	1.58414207821625	1.0647781340437	1.70317379795423	1.37383443097411	1.17459994569656	1.47586377818689	1.75021409431096	1.32165496858995	0.770562405285572	0.5941770647653	2.19256963967593	3.46973531712054	3.37577801077971	2.77143674712763	2.10205693341176	2.29720179552037	2.1164632918694	2.38805138474404	4.21483413809517	2.53655695444536	2.47871062167947	2.5085621198622	3.40471077010493	3.32315578991205	3.79474206909671	2.19930557143141	2.84205360889687	2.10189349661986	1.31929759772923	2.56212909184219	1.41518837693774	2.5749067128901	2.68113084835089	1.60528330927435	2.43684844329476	0.863422581380155	1.28339874410957	2.17028760000964	1.76564438496441	2.54980014547838	1.2622509555584	1.53540042407798	2.08931214142319	1.46543641637929	2.24777374442973	0.671522892942686	2.18996475004762	2.54426143744488	3.24746585912526	1.95831533323488	2.10219826824698	0.866400970369087	1.86387707016231	3.27071338625336	2.3058219634625	2.22245949861641	1.45002379448395	2.77530683812255	2.94252651474201	2.45747485382412	2.61256930084918	3.71254901051432	0	0.579476600273507	5.35294499326105	2.55442859163429	3.39643376186998	2.55799018915719	2.87959948284044	2.84766656189445	4.15673384775638	2.82968706811247	2.64959153904824	2.73072123362896	2.51572078264083	1.83161790977519	2.50244171719884	2.87751897443287	2.48810802755692	3.31588931396157	3.16659034842749	1.10253583241455	3.08220724637007	2.83241882244251	2.41815386227935	1.39876088955993	2.94750716873991	1.75384142755048	1.28656479248352	0	3.7073502561455	4.17065386936394	3.18154425021626	3.25808550781774	3.042157217127	3.00662820281441	1.81027287990657	1.39929846774399	1.24054584893874	0.515074542006932	3.05558025041186	1.95169376697624	4.45710615811591	3.05111234354385	1.41395563789367	2.2861625520106	1.6946144813153	0.940420008042922	0.0762311327946333	2.94464075382803	0.0523187775637976	0.159555323192496	0.137168242206937	0.726077408590585	0	0.125776670943073	0	0	0.109763459744251	0.0929520379787533	0	1.22215393666484	0	0.142510183057429	0.0989428639807128	0	1.68012469613098	0	0	0.488615264340858	0.0589629873205504	1.33269956439562	0.148095491973224	0	0.223124936821409
si:dkey-57i11.5	0	0	0	0	0	0	0	0	0	0	0	0	0	0	0	0	0	0	0	0	0	0	0	0	0	0	0	0	0	0	0	0	0	0	0	0	0	0	0	0	0	0	0	0	0	0	0	0	0	0	0	0	0	0	0	0	0	0	0	0	0	0	0	0	0	0	0	0	0	0	0	0	0	0	0	0	0	0	0	0	0	0	0	0	0	0	0	0	0	0	0	0	0	0	0	0	0	0	0	0	0	0	0	0	0	0	0	0	0	0	0	0	0	0	0	0	0	0	0	0	0	0	0	0	0	0	0	0	0	0	0	0	0	0	0	0	0	0	0	0	0	0	0	0	0	0	0	0	0	0	0	0	0	0	0	0	0	0	0	0	0	0	0	0	0	0	0	0	0	0	0	0	0	0	0	0	0	0
si:dkey-57i11.4	0.164900100134299	0.1810868626111	0.167353614780416	0.211739376959446	0	0.132219166490374	0.0414483719079515	0.225265813660119	0.0334439974608849	0.272370630929934	0	0.134040774166542	0.173497778456602	0.321761084937934	0.097893933027842	0.654450261780105	0.198661024693565	0.193652131415115	0.252478538162467	0.113027509954579	0.224613913857887	0.220613960282703	0.208898632886887	0.300874808544477	0.185664975798683	0.194272598709155	0.241963193622152	0.413610946719821	0.127143088266701	0	0.305849402453657	0.219271650784633	0.199262404643561	0.316173973916517	0.165420498908225	0.294212522609951	0.309192194916867	0.0724944042990294	0.0882145377558222	0	0	0.408163265306122	0.0471720364168121	0.126278007895244	0.150169055631481	0.149624840606915	0.0817569749248428	0.139385088436348	0.131000181339181	0.125137628084749	0.221007126701574	0.0919489499429917	0	0.158045456824422	0.17844729115251	0.155883027447281	0.310164657292213	0.22925898794214	0.106172375733157	0.159910450147917	0.137557711699449	0.19527862916895	0.123197925267375	0.194155032863239	0.143450314904165	0.148914053092559	0.162612495052013	0.148730749110753	0.145282134912999	0.210771230312257	0.0888048928042376	0.184799984343207	0.147891595373941	0.143391210762351	0.248957344843955	0.17041474809644	0.168969927881529	0.199959320267066	0.126117981495859	0.136822029799983	0.156429692051993	0.145269226607591	0.139649690269583	0.160704694212302	0.15596610043899	0.15843545230113	0.151485753515214	0.195357973113799	0.169886365305978	0.158192631702982	0.218681321304286	0.127422121532091	0.124777741472665	0.223793583890339	0	0.0950216785766755	0.196589204752071	0.120165918743036	0.0569651814143136	0.217845427491082	0.170922170462192	0.207596774916125	0.0557253726865387	0.123700911186964	0.304218111971092	0	0.15860936567119	0	0.20997283957107	0.219577608497381	0.187518760101435	0.178424946559737	0.0911050444783065	0.211143329994009	0.166950282156186	0.134104602935158	0.198819148230135	0.16228542326641	0.141791251325356	0.224493552601136	0.213530772609437	0.218142821580602	0.20379134047821	0.220581544170679	2.04708290685773	0.19036248160533	0.318593092901746	0	0.179970536568851	0.172480712252371	0.155874684026513	0.217342065783212	0	0.24732533608911	0.218660108240705	0.219222274333329	0.267339351218811	0.410829145036093	0.272763399345625	0.27040476169071	0.448210162121796	0.255342084007774	0.0374759217202947	0.321507228965447	0	0.40642008350233	0.12123442629161	0.277919044521068	0	0.428485731425144	0.0836680053547523	0.140331181588549	0	0.0556454618782632	0.210564854644114	0.366952050222494	0.165137522578214	0.0691409923115217	0	0.436802083373341	0.193505940632377	0.0716075904045829	0.124924158156054	0.044266199215603	0	0.267737617135207	0.104561968875698	0.106346917552675	0.399680255795364	0.133605626726261	0	0.25550632403454	0	0.23994061852574	0.219398394913717	0.0863528030119858	0	0.213815355728048
ptbp1a	1.47487674299859	0.90479893984993	0.92497766600957	1.00009721348894	0.413257165002389	1.72444467421484	0.16715421473911	0.794104220351503	0.0666007495083068	0	0	0.158704516613311	0.0625291294289861	0.426900929439397	0.264424229815696	0.0798926243129234	0	0.71400139194411	0.597916608738737	0.980114429054228	0.908237906271754	0.829706469247866	0.806114478441355	0.794705529595679	0.500890341536357	0.691269715267533	0.639718758648118	0.392567253389422	0.478164329625474	0.769627866664851	0.135209354370293	0.161198572971296	0.376579845363851	0	0.124410642495444	0.211959940204003	0.132165251089764	0.036229258749366	0	0	0	0.408163265306122	0	0.34814307047613	0.356345074312199	0.45802612718324	0.414656813006174	0.28624848143191	0.38576839843853	0.196952600140536	0.297260126687153	0.43365552454599	0.894146110927538	0.0309876066269901	0.0248233108836426	0.0493769383329471	0	0.0300214653477236	0	0	0.0292619575305041	0.00461936437546194	0.0189189315420592	0.0640962251853781	0.00752928137526842	0.0231800823685476	0.0121370346865055	0.0120271814300319	0.0835897824190117	0.0533532922485103	0.111384664912266	0.0534105293517564	0.060111484632206	0.102471832327121	0.0683037256594611	0.184067023074437	0.0520596280172388	0.0898590046955597	0.103597072105003	0.1605706369979	0.058181069768127	0.0395342164250046	0.0217328979925083	0.0959655865191314	0.0132162200024847	0	0	0.0386908561899566	0	0.0327503156216625	0.00793470058804066	0	0.0886524822695035	0.0595983074080696	0	0.0459251622621039	0.112579543131104	0.0285786957254845	0.0330600370272415	0	0.0577165776465945	0.0301573727715903	0.109794924551513	0	0.154173709002167	0	0.150226338858992	0	0.0495865806122503	0.0237154927353717	0	0.0455197471892257	0.0170495642421023	0.0259266173023873	0.0657856017852412	0	0.0231809347721678	0.0220102946379843	0.026521060723966	0.0340545787032838	0	0.00770499129335984	0	0.0109990837332881	0	0.0452745837451902	0	0.052695368077146	0.017334424899181	0.0312123307180149	0.046451624846867	0.0202770320493398	0	0	0	0.0182565038795071	0.0116729700705047	0.152210195829267	0.194263003521181	0.0299355973777688	0.0759339700092862	0.0152867799926623	0.407344024221703	0.0157065266901008	0	0	0	0	0	0	0	0.230947412612724	1.98886237072395	0.623908532905955	0.642360947508872	0.652769723248252	0.473707344930164	0.511327886902251	0.456996618225025	0.521151650392522	0.517402728287082	0.0577901063337957	0.530054004464979	0.303341672850709	0	0.553781914662259	0.402988162722962	0.24041722374169	0	0.201284738881416	0	0.181867565257397	0	0.461255450314412	0.0880157724264188	0.540412507714278	1.83958793230316	0.226667573336199
efna2a	0.0479106277655084	0	0.144635123880594	0	0.0791710504528042	0.0566405364991617	0	0	0	0.077519962276172	0	0	0	0	0	0	0	0.14637360294273	0.346459940843699	0.267442143508887	0.014781572700209	0.164273318082717	0.617196761196721	0.108671068258079	0.182616365151187	0.182313193196008	0.115694337138365	0.260599529934416	0.159534569081458	0.218526215497442	0.0929588797555348	0.0762239931847932	0.158654915993458	0	0	0	0.0599520383693046	0	0	0	0	0.367376928728876	0	0.304124122952314	0.252243946846844	0.307828984012698	0.327381665887127	0.39038166153832	0.110088135544777	0.200532571498413	0.155445880105244	0.165196418541646	0	0.113870896280024	0.131679737712553	0.186331438395246	0.221912179145265	0.024728297827619	0.174406943969107	0.090321997922594	0.360928265811804	0.26306972776008	0.829445762935821	0.211623108040328	0.108574685000318	0.431367174555337	0.226698016466382	0.150502420601562	0.166413988205106	0.0715794460126454	0.125246200081798	0.157767097427405	0.0355940416967706	0.17857129115534	0.345634390148034	0.128932174951234	0.0417303694516263	0	0.00709083571376116	0.433248985196735	0.177481953006193	0.368647898000615	0.838034076657043	0.147766780349244	0.0838439117022396	0.304875080808443	0.453955532200929	0.121579011058185	0.0315076736939282	0.0919823779407744	0.040589751170098	0.0528360889696495	0	0.0595983074080696	0	0.198132159834058	0.127372014187408	0.0291320053432336	0.370873424328606	0.283115739792323	0.154771756731351	0.227124725017314	0.0178088363884392	0	0.0712250712250712	0	0.107845780533837	0	0.0552479460512888	0.103443768191238	0.072998880705555	0.0226125789595905	0.346585503244557	0.101956836236915	0.12046294810572	0.201637841570036	0.0652480133811805	0.176700320158931	0.0992700523003273	0.0983018643943964	0.040467529949014	0.536636585256988	0.183943566024357	0.0676519516153778	0	0.0876229389029365	0	0.0279563880346659	0.00548354311311039	0.22143006097011	0.066465064988388	0.0763699061863113	0	0.0142848980058282	0.0485052209642056	0.0888697619625571	0.0609604184671843	0.0484388169303353	0.159327428913455	0.121080923334982	0.226433381778518	0.0229080542079134	0.100711019799786	0.1307852401772	0	0	0.0622619397759664	0	0	0.402187902187902	0.0403942478591049	0.0841821702163482	0	0	0.019289751355105	0.058865651871901	0.11974199446059	0.0755800770916786	0	0	0	0	0.136923241627264	0	0.856017805170348	0	0	0	0	0.134321942832581	0	0	0	0	0.0954562810232913	0	0	0
si:dkey-15h14.4	0.0106083237151198	0.0622732263766512	0.0127024774912099	0.0361898643081217	0	0	0	0	0.0296216643819733	0.200306664326738	0	0.022734704926472	0.0204734295224714	0.118792710111764	0	0	0	0.0175714250321024	0.0384823776791755	0	0	0	0.0267060164711152	0.05304618338183	0	0.014331758316479	0.0744930465433457	0.0594786386293133	0	0.376385664365343	0.0459081476067718	0.0335359071522813	0.0939762888814865	0	0.0843227199136535	0.256557670010989	0.1471001494624	0.0366461135225424	0	0	0	1.70591270705625	0.0446241309450498	0.028799964750255	0.0536712308717484	0.090314633372844	0.0282637403152784	0.0625838383506507	0.105290908991167	0.110590985982547	0.0310227582954856	0.0943725640081915	0	0.0967981129481867	0.109031129621516	0.0116059905480813	0.153796414154065	0.0616646361918887	0.0425651459558855	0	0.116427642074048	0.133721939788127	0.0782144569635602	0.0745840152288	0.158442916626827	0.10963519894507	0.111822201884786	0.110583904469894	0.063225600549507	0.0568533646609162	0.0688062155802592	0.203845525707667	0.0733661074020266	0.0661501500577557	0.0932414227945825	0.0756897473645132	0.0782287479319718	0.141170737516903	0.0400817274453275	0.0734148638818128	0.0755061603941269	0.0807717456663213	0.0775722396577957	0.0644983658595273	0.0217900528408781	0.0816345135888066	0.0949990104017468	0.0600685816224483	0	0.0392289620357473	0.10060840693142	0.0965238794709118	0.0677139761646804	0	0	0.0660166006950637	0.035106196243637	0.0544136139987543	0	0.198204891116909	0.0989789929722223	0.0733114279644192	0.14390037168068	0.165829764784234	0.118653298996071	0	0	0	0.123122357320974	0.106843270165242	0.149835470236222	0.0158283960829218	0.0599386773569643	0.0648253715661297	0.0419779005730998	0.0892722466233538	0.130711556555795	0.153940280703169	0.112559602898738	0.0583553314298309	0.114954983765362	0.0604866437607033	0.100823326423759	0.131793331892328	0	0.176489064693175	0	0.119445771619685	0.0635205692316423	0.0574292450231276	0.0874692691634815	0.0728745380186033	0	0.0840796482185564	0.0649335311688851	0.0323582986955723	0.0707669579557128	0.0479828029634179	0.0966632778918179	0.056428041606745	0.117184882523383	0.0470592508747447	0	0.0422568546058537	0.204693789870217	0.141591225510801	0.0798079826596035	0	0	0	0	0	3.20102432778489	0.0525210084033613	0.0438516025336343	0.164837874811956	0.0517558160598297	0.213028481493065	0	0.121075635949778	0	0.0565323082141444	0.24998899990613	0.193944737903047	0.612316988558323	0	0.174981278176194	0.153721404370482	0	0.149171494202813	0	0.131594895503264	0	0.0607806861941312	0.182363373079712	0.0541453694880014	0	0
rabggtb	0.235898962126705	0.0657735487291435	0.184700730322543	0.116724944169572	0.132099012553453	0.107859739195151	0.129795960749701	0	0.0230720628870597	0.0988086986133654	0.220047782009789	0.0247579992484004	0.0378845525077583	0.0526030446845706	0.077598185084736	0.13787778513126	0.434805906915726	0.100207735899998	0.200718553765628	0.147600298871439	0.0530323921851467	0.162608458399879	0.0964019989805001	0.200846814827004	0.111110770854957	0.157393699057428	0.125149371692464	0.280858698265739	0.164593560852661	0.12662268604018	0.207641045809744	0.233348865789714	0.2554823221681	0.446759524402912	0.194478507413478	0.232206018664838	0.318302260241779	1.24969566445847	0.751983201477163	0.918105031215571	0.966598183255687	0.435634937922021	1.2790378266551	0.252322468688839	0.276669221012279	0.202882622066566	0.188305325234803	0.297256575582074	0.258830098527448	0.266429585959172	0.305438410190161	0	1.03464752010801	0.270738886850738	0.44053760153616	0.236185237502431	0.590033406349942	0.360216542436434	0.256253127964099	0.424380245080582	0.330235723661698	0.351842951976815	0.391209240839996	0.397627367945265	0.354042174946984	0.264062829169899	0.424915254876304	0.446942680716269	0.282310902144115	0.412604840944639	0.461578776412676	0.760925483819535	0.341736698982745	0.392251322309308	0.425165452530324	0.370205656477245	0.394541294037563	0.164968641727468	0.282151421019136	0.423756307187571	0.32876909848485	0.274671120584279	0.359145650947345	0.257690141672943	0.348720285076614	0.229656799822485	0.345662629918778	0.283946909707951	0.367224164646863	0.258013118580571	0.299332617487846	0.223476497292565	0.152272911314599	0.138495006140384	0	0.319303548892441	0.290371107457185	0.198024075884598	0.427860129663952	0.312458734852607	0.38301028126814	0.529165406886123	0.494605483169855	0.390236140259578	0.659665522146123	3.00120048019208	0.464572503161761	0.832986255726781	0.404255805174899	0.302640395936564	0.414838866135351	0.270873949961215	0.345389164730906	0.264549171507161	0.39483501347345	0.213646449972073	0.394600261292298	0.302536332427366	0.329808496352234	0.402856793603922	0.282948704296291	0.506795920298832	0.47809430424363	0.392086858772482	1.10253583241455	0.192576573000252	0.394244037058939	0.247738015461941	0.380738504293812	0.302440107277668	0.448909420489592	0.277776239646603	0	0.253315497444802	0.472384198542381	0.269510123037097	0.263654707384389	0.387733263813317	0.648919308397403	0.332153343065166	0.272361957684226	0.322045023132091	0.132292871499107	0.185700719596021	0.0817096151180802	0.343236662107294	0.275328780064205	0.381286426450171	1.75808720112518	0	0.338695214164475	0.523096816998016	0	0.248797376291872	0.335437150544592	0.220558681139058	0.108913341135	0	0	0.327891957148756	0	0.0411454904542462	0.072069920414315	0.0392332258342945	0	0	0.0833241157051219	0.0858442784788394	0	0.0452734516479536	0	0.034627477596022	0	0.0764969220161169	0.0553700658350083	0.0975191137462943	0	0
acadm	0.484336662656197	0.49563849170917	0.638128271040538	0.613203741898326	0.355682082172195	0.34720053392949	0.0819392041851918	1.23914647742729	0.114407567584799	0.343743813738049	1.11096208030368	0.755816397396223	0.417210598084001	1.39394635907932	1.19374676645627	0.484841795146466	1.24021854180518	0.678884645159119	1.08682211269594	0.58398444895365	0.652594896847407	0.54993026375156	0.403365147134135	0.416224138893947	0.654394381663078	0.440900197445817	0.795973972673386	0.564964711175715	0.899140292964538	0.492138400220797	0.665345496180639	1.02349451639973	1.02457103894058	0.377051941717296	0.402347406069536	0.647799772723458	0.434839813847276	0.736183848756222	0.411827678013913	0	0.129225679727075	0	0.703947747812922	0.401019046001417	0.798293861499843	0.583419790645687	0.45244411189133	0.565912240309294	0.34729953057977	0.599705283337671	0.650690418294362	0.663950714028962	0.368052999631947	0.402376131150471	0.588830397617195	0.453694698332893	0.575758964246193	0.453389826516494	0.497555006473686	0.76206164875777	0.46018173512167	0.439734408158719	0.480146807425836	0.617577993933241	0.411544670108887	0.411716216125052	0.567331283042654	0.486399629556173	0.264833592367911	0.324946115522399	0.503760717747184	0.41396332535618	0.334625890171358	0.389132324839017	0.37980344699443	0.327720428970252	0.297181060704299	0.310798630645581	0.104034581139768	0.242287954991601	0.60013639033163	0.652092351413925	0.487133610355464	0.364075631797901	0.615781401434636	0.856376401085808	0.692823555054252	0.343962059284376	0.653148329659393	0.45434825335394	0.429135094624334	0.726484850756864	0.811865637110108	0.477646324866201	0	0.441882733505633	0.546424675199386	0.468381038864232	0.584117193329078	0.774467585893387	0.541887707054845	0.505448335232393	0.87454736602899	0.945252742081318	0.391765993910425	0	0.11915400655347	1.43472022955524	0.444552594444626	0.638008733694555	0.560293648288579	0.765578394357315	0.445766461254099	0.514930026016149	0.650218173942239	0.471989071462491	0.550487184502205	0.531477831323467	0.314975064315309	0.488620993765465	0.657098695466567	0.794410054890912	0.483119472779987	0.853686726669078	2.04708290685773	0.560417187810491	0	0.260272230168487	0.959379977264656	0.677249227714245	0.72672689730887	0.718372943944581	0	0.521984478857278	0.530421421265304	0.38378943855527	0.384167233448441	0.200662073114035	0.390022465281507	0.257956561087822	0.397673114697563	0.318989798344589	0.412240009938448	0.491420257311021	0.197517549198522	0.61917119286066	0.635932207284804	0.705464583686037	0	0.229526257803893	0.589222637239852	0.89554387086097	0	0.735543828511457	0.70680878481689	0.587854421013174	0.433506463319616	0.0841920926786556	0	0.558061976355183	0.548215900551268	0.0751089079164789	0.705791941078675	0.24325300463253	0.42247570764681	0.200300450676014	0.620572725478343	0.388532311842587	0.482160077145612	0.386775785862806	0	0.482621346955518	0	0.566826794067502	0.395226646761972	0.252861158785673	0	0.689908796671214
hectd3	0.187860771161184	0.112789920236386	0.198777270039378	0.219450089800602	0.206266428940491	0.241984271022384	0.352351258186485	0	0.0876383855230456	0.0451682741166426	0	0.0483723599766792	0.042236895616518	0.0307725057055141	0.172339301554269	0.080770224864306	0	0.0686101045660748	0.112866735099861	0.0122721370944979	0.12951566815258	0.0737094222233134	0.0893298365133429	0.115955627195284	0.138282009432785	0.0501663366377728	0.0714400928610356	0.134338885803056	0.0514062557359087	0.0678140809157614	0.0845239402821574	0.119070128893871	0.145379976123078	0.306193746339165	0.186775888306797	0.0248170979878297	0.0595919145690313	0.249885446037307	0.461780911001338	0	0.171692516401899	0.217817468961011	0.272636431352637	0.0950423882928091	0.230966002268632	0.0738359957779261	0.0698968632185709	0.10615628202411	0.155360365002042	0.226922154577277	0.313027756052195	0.284391040268074	0.560129950148434	0.134419493096216	0.148109672655002	0.103250706726909	0.155534396374307	0.0943030355456567	0.116434060086501	0	0.136892289942276	0.108807814275492	0.147244630191787	0.101750988998906	0.0974761071850696	0.0958239321997848	0.12788213150841	0.219427234024295	0.123489189502186	0.17845348700631	0.0986702283579781	0	0.113989761528529	0.0579594003151056	0.157795386677735	0.134629561225723	0.0947267072722634	0.0809874543803487	0.0649115585933165	0.102092007016834	0.131669012332982	0.105544893588061	0.165077396754668	0.168547711244015	0.10814546917649	0.0262127320482105	0.171577688205168	0.123232278681196	0.181837455569524	0.094199979065548	0.168845234015671	0.220043409937564	0.24619057050772	0	0	0.140760275537049	0.17875115430976	0.0263865470828353	0.148580997416779	0.111508089580837	0.137867934859618	0.170346599918492	0.0923291899786932	0.138422388530679	0.0380505920672126	0	0	0	0.174117992957509	0.146424992082766	0.146459033057294	0.184466952965109	0.0971990470778708	0.255211927933014	0.121103131008819	0.08943303534966	0.112784188179892	0.127202878049262	0.180764406986591	0.103318534962291	0.234554473762869	0.0797037757143994	0.0608449698020429	0.218271444397996	0	0.0897787728094982	0	0.179971234629646	0.117403560677426	0.0752099437454844	0.172562427351608	0.118384477280583	0	0.141679641862759	0.127982240078028	0.156671759813194	0.102882318369461	0.145202099631248	0.0951159648459749	0.0925585358904503	0.274586513824356	0.0835927203905788	0.327082605571665	0.125869322910808	0.271980767816685	0.1684071729059	0.0638045394566878	0.490122296723872	0	0	0.395199602307523	0.134264232008593	0	0.147466801100216	0.0606746760153747	0.330422908775364	0.114203141767195	0.110846725620737	0.458169156052414	0.632123368171911	0.923380519753662	0	0.0315979256891136	0.326430535464357	0	0.318471337579618	0.227596145368306	0.300727576899955	0.307125307125307	0.20783314465895	0	0.306383258475393	0.488615264340858	0.1438716275016	0.258000461297873	0	0	0.438487070821879
rps8a	18.5702919079852	22.859890540698	18.7508806102221	18.4302185100974	11.7179116764539	24.5986320404707	32.4167095220414	9.33141452044346	11.0648428224641	9.65040369605116	27.895215010733	14.1598410116364	10.5456536987798	13.5940104950499	15.8444250677847	23.8134289867447	9.11655987594565	31.8019752034484	13.2224216010958	32.8300016437226	36.7906916071633	20.2303775858026	32.0932792772159	41.3200123371387	34.6233223221733	42.4777008574915	26.6080550398364	19.8739342945272	26.2546620049685	33.2663873151155	2.07816268555585	5.27560989402963	6.48993273284999	8.02189061398104	11.899032224601	5.31257457676637	10.8524310455888	10.8176732944743	1.81339158297846	15.7563700307551	7.39729391713719	15.5945333121894	6.37783995282133	8.00423849270529	7.5866633641132	7.30201711831875	7.39508820807883	5.42858834215391	7.77363284874191	7.09921536590565	7.97726424301	16.8846770298934	16.1083623319849	6.72369810177378	7.61390040950406	6.15599661362627	6.80013918535348	7.81813034738646	7.60374796041354	7.91789605307734	6.85011143778563	7.36994629792946	7.03062326228781	6.66435989164935	6.29713767309965	8.51923109258772	7.77845029591959	7.12990479786991	7.43869767241608	8.31813265790414	9.42859673777827	8.87582294032917	7.07962924702581	10.4490362890152	8.41804454042062	8.64982959419312	7.91778705908965	7.08530505898784	9.25955478309569	8.17049287149547	6.0401223660896	6.11705537753442	6.24148496345692	7.58886577276853	5.63738288424826	5.68999126910841	4.81506299508521	14.7842308623693	5.56818965291685	6.85692043201503	5.75183471888532	6.6093100798916	4.10128331859519	7.36389023614528	12.0126124284849	5.01266140053576	6.43095595598571	6.0293865086036	6.8337369078184	4.16695178119946	7.27017657297858	9.10986433181309	6.38803914509377	8.16806125267011	8.00868245989801	12.6262626262626	6.33910290594505	4.0579611666526	7.92136268143472	7.69176166036709	5.4244927960614	7.26107322945939	7.46156543740135	7.60259983174637	7.73642340408016	6.70846103956782	10.3755508330924	6.79555557940546	9.3831721766851	8.95204108100602	7.35690777908765	9.52379892842059	7.6646131581439	3.91053209170329	5.70098178939212	5.18584283660216	12.477604226945	8.17260900528352	6.41745106160455	6.83536309909448	6.7778474930838	5.12679295810239	2.59605399792316	5.17834023714345	6.70346876088931	4.85810990191286	5.9283786912092	26.8741908990551	22.6009573305602	27.5391357470556	7.05640648174251	25.5667036123074	66.0982902040539	7.12032987786458	4.60683538683293	5.54917720115478	6.26704677529391	4.8415359676949	6.29648630818726	6.62965836793021	8.75517957126117	15.1940936144869	8.4745796118041	29.4319718426489	30.0936123764265	29.7926638541408	23.5483694783871	53.5846603580242	44.9584153983712	15.6419852293931	39.0152507470671	50.9029669287792	46.3132267478207	38.280218109196	29.7003983783994	52.4768895040988	17.1080591106882	26.8150399161166	10.2161999473648	13.2419040621067	19.9049034787098	18.153007109156	17.3386397372961	23.7344293471541	16.9649130959953	48.465482021324	25.3410853249388	31.4135278540679
SNORD46	0	0	0	0	0	0	0	0	0	0	0	0	0	0	0	0	0	0	0	0	0	0	0	0	0	0	0	0	0	0	0	0	0	0	0	0	0	0	0	0	0	0	0	0	0	0	0	0	0	0	0	0	0	0	0	0	0	0	0	0	0	0	0	0	0	0	0	0	0	0	0	0	0	0	0	0	0	0	0	0	0	0	0	0	0	0	0	0	0	0	0	0	0	0	0	0	0	0	0	0	0	0	0	0	0	0	0	0	0	0	0	0	0	0	0	0	0	0	0	0	0	0	0	0	0	0	0	0	0	0	0	0	0	0	0	0	0	0	0	0	0	0	0	0	0	0	0	0	0	0	0	0	0	0	0	0	0	0	0	0	0	0	0	0	0	0	0	0	0	0	0	0	0	0	0	0	0	0
SNORA47	0.0265053703346851	0.0320201129070271	0	0	0.0241573902288188	0	0	0	0.00537541928270405	0	0	0.00773905156375276	0	0	0	0	0	0.0278852634067941	0.0270504942175939	0.127450034664769	0	0.0320858360285436	0.0507201314719637	0.0376089980572845	0.0169211158311508	0.0583642723334148	0	0.00487342259494158	0	0	0	0.0502900549440253	0	0.0219537040289438	0	0	0	0.0256306419450582	0	0	0	0	0	0.0159918653879244	0.0315601476937233	0.0260015229861173	0.00939948566014468	0.0306018292712537	0.0385287492368181	0	0.0383000888562062	0	0	0.0112257028336475	0.0213707395753719	0.0244307632170429	0	0	0	0	0.0371892183280471	0.00642948303741638	0.0246267804099479	0.0115961323598236	0.0101087908066613	0.0536113326284528	0.0310775860164836	0.013414633735418	0.0141346271089563	0.0212160940691528	0	0	0.0443481471253277	0.0264538227126155	0.0330335644158499	0.016656170577523	0.0378250474621554	0.0474858431642242	0.027410985513368	0.0136895350349425	0.015494336733348	0.0146088944469718	0.0249833896499914	0	0	0	0.00949766832242684	0.0273055435714559	0	0.018285561337031	0.0215120190454202	0	0.158031141623724	0	0	0.0861893409525347	0	0	0.0293083235638921	0	0.0279839216735877	0.0276661670155928	0.0602933607457076	0.0806763908609784	0	0	0	0	0.0135928078483276	0.031907593788341	0	0.0490074712144671	0.00929054603326201	0.0309545489000741	0.0475953507887086	0	0.0350545009505488	0.0201840736037155	0.0136503247692908	0.0329386094653542	0	0.0301414259040982	0	0.0117799945359724	0	0.0525992985601761	0	0.0813537260006508	0.00743341507081564	0	0	0.0273643508900388	0	0.0285396272724678	0	0.0347270454229754	0.0169457633896949	0.0538398587242107	0.0234034067993982	0.114716849585915	0.0364543081701395	0.0636466322190193	0	0.0147843918218658	0	0	0.0437571652358074	0	0	0	0.102880658436214	0	0	0	0.0210659363808721	0.0331894019601661	0.034592500345925	0.151232900323846	0	0.232504068821204	0.121976507324689	0.199534115998192	0.0705661918527153	0.104414651463893	0	0	0.0183532711035088	0.0319091228182137	0	0	0	0	0	0.0168917768910787	0	0.136291773428556	0	0
best4	0	0	0	0	0	0	0	0	0	0	0	0	0	0	0	0	0	0	0	0	0	0	0	0	0	0	0	0	0	0	0	0	0	0	0	0	0	0	0	0	0	0	0	0	0	0	0	0	0	0	0	0	0	0	0	0	0	0	0	0	0	0	0	0	0	0	0	0	0	0	0	0	0	0	0	0	0	0	0	0	0	0	0	0	0	0	0	0	0	0	0	0	0	0	0	0	0	0	0	0	0	0	0	0	0	0	0	0	0	0	0	0	0	0	0	0	0	0	0	0	0	0	0	0	0	0	0	0	0	0	0	0	0	0	0	0	0	0	0	0	0	0	0	0	0	0	0	0	0	0	0	0	0	0	0	0	0	0	0	0	0	0	0	0	0	0	0	0	0	0	0	0	0	0	0	0	0	0
si:ch211-106k21.5	0	0	0	0	0	0	0	0	0	0	0	0	0	0	0	0	0	0	0	0.0272360823619131	0	0	0	0	0.00531709845937072	0	0	0	0	0	0	0	0	0	0	0	0	0	0	0	0	0	0	0	0	0	0	0	0	0	0	0	0	0	0	0	0	0	0	0	0	0	0	0	0	0	0	0	0	0	0	0	0	0	0	0	0	0	0	0	0	0	0	0	0	0	0	0	0	0	0	0	0	0	0	0	0	0	0	0	0	0	0	0	0	0	0	0	0	0	0	0	0	0	0	0	0	0	0	0	0	0	0	0	0	0	0	0	0	0	0	0	0	0	0	0	0	0	0	0	0	0	0	0	0	0	0	0	0	0	0	0	0	0	0	0	0	0	0	0	0	0	0	0	0	0	0	0	0	0	0	0	0	0	0	0	0	0
glis1a	0	0	0	0	0	0	0	0	0	0	0	0	0	0	0.0677011400871991	0	0	0	0	0	0	0	0	0	0	0	0	0	0	0	0	0	0	0	0	0	0	0	0	0	0	0	0	0	0	0	0	0	0	0	0	0	0	0.000607483959386053	0	0	0	0	0	0	0	0	0.00954139294795647	0	0	0	0	0	0	0	0	0	0.00616746011040987	0	0	0	0	0	0	0	0	0.00268926292950554	0	0	0	0	0	0	0	0	0	0	0	0	0	0	0	0	0	0	0	0	0	0	0	0	0	0	0	0.00517554410495175	0	0	0	0	0	0	0.00104857810711519	0	0	0	0	0	0	0.00431262927746887	0	0	0	0	0	0	0	0	0	0	0	0	0	0	0	0	0	0	0	0	0	0	0	0	0	0	0	0	0	0	0	0	0	0	0	0	0	0	0	0	0	0	0	0	0	0	0	0	0	0	0	0	0	0
ndc1	0.206434468927362	0.162391424265935	0.137840409232819	0.161131308108195	0.178090237739618	0.0566405364991617	0.746599753642744	0	0	0.0443166735539904	0	0.0341929920097154	0.0307420475047155	0.29091179883339	0.0380465385259249	0.0416001064962726	0	0.23056842577018	0.257175978059157	0.1724317640326	0.262108516835727	0.231122473903199	0.261365906404865	0.821393389772626	0.190312266238068	0.210593594022761	0.139317083463233	0.154775799939856	0.240826230948872	0.159086807424293	0.637442869071588	0.265600436984759	0.312741020785116	0.378040546859307	0.929901571026302	0.321715467892245	2.12358534989357	0.237750164198557	0.234418121890199	0	0.252783113501915	0	0.0831283336825321	0.105394097642533	0.171005399934411	0.12350769836137	0.18063090182854	0.085159045703628	0.0186789494032148	0.149935808378457	0.254057123412387	0	0	0.119041271941711	0.105407225633137	0.0795815090528376	0.109867641816626	0.0789407776947307	0.118520155932119	0.444709236567367	0.131946836042253	0.0932707600043728	0.0978521076311121	0.0991235688999779	0.0805960114554042	0.104691479004934	0.160372159451745	0.137728921262338	0.162819776548803	0.130703856053959	0.016351005763319	0	0.118921837937502	0.11363900454569	0.118877078530817	0.0910397162447752	0.186499509798513	0.204325384226224	0.0438971121298322	0.0589325994584396	0.166669903417243	0.130448084961203	0.224987814955593	0.146088424590202	0.156133334280541	0.10519233149172	0.0640061604598844	0.114871855182592	0.0271639480082035	0.178875051214009	0.259552548620013	0.20936681067826	0.0778816199376947	0.090979458931947	0	0.137432101346762	0.0267705363476957	0.123083923663732	0	0.0402515171336427	0.126329336649771	0.0808319451968849	0.18457227424752	0	0.0896012195843751	0	0.146788990825688	0	0.208962148352151	0.132011909092534	0.200356382585484	0.135623753467012	0.0490829940231219	0.157455418188652	0.129550946176364	0.155222663002877	0.0980897847390314	0.12731702424415	0.104742352899534	0.0830221279396834	0.102257253505633	0.11107482188433	0.133583602828522	0.106767648938026	0	0.132416536873963	0.293703007518797	0.0832500832500833	0.127211402254255	0.114613528623246	0.0506252670952616	0.0712188826858449	0	0.138068481242434	0.0939871641575399	0.108661123175748	0.0177664072771204	0.0946352940079551	0.0615040545656535	0.0794316787425666	0.19280816395278	0.0928857243667073	0.332238921177344	0.203556015834566	0.0642075933372699	0.0491318170778335	0.0894336902747351	0	0	0.155617802676626	0.176112337773443	0.406884509258131	0	0.0482223244702284	0.144950843437811	0.183122554553814	0.109926349345938	0	0	0	0	0	0.182005204270105	0.0538764075211465	0	0	0.0882345258138094	0.0667467627820051	0.307125307125307	0.0507645135744309	0	0.21239246507256	0	0.0809163640620452	0.042512668775295	0.148324017460933	0	0
zgc:113691	0	0	0	0	0	0	0	0	0	0	0	0	0	0	0	0	0	0	0.0040527525091147	0	0	0.0387338673442511	0	0	0	0	0	0.0111095557733028	0	0	0	0	0	0	0	0.027906146049606	0	0.0170112001741947	0	0	0.101665277241211	0	0	0.023131690123739	0.0151156460256471	0.00688864640853531	0.0434929142301624	0.0352266849627386	0.0128239160905522	0.0209698558322412	0.0552571668545411	0	0	0.0486898961952458	0.0811749045432322	0.0321783850862704	0.0358048229211098	0.130518822530244	0.102333154568934	0	0.0407615651730694	0.0235332659162552	0.0691451397812839	0.0719076458987364	0.051831874440228	0	0.0539376812746274	0.0506248506561455	0.0153534139629917	0.0233854746155906	0	0	0.0308037283331838	0.0380392578104264	0.0927176187735824	0.0634164733948192	0.0260564251887462	0	0.00520460878517144	0.0133083137035706	0.0311838256352731	0.0343858420104848	0.0195990774777454	0.0124563250104322	0.0235618574023777	0.0689959706353149	0.0508609217264612	0	0.0799680127948821	0.125845214707473	0.230472128920903	0.0540985527349561	0	0.0578061413244543	0	0.0277098560497056	0.0157069707536205	0	0.0911987291127791	0.0564267427057733	0.0748195952967648	0.093575265262932	0.0568538779466562	0	0.0614597930034172	0	0.146788990825688	0	0.0591277090845106	0.0266416673563158	0.0833092955312942	0.0430180088506079	0.0681686648811335	0	0.0505872812878187	0.156058290494759	0.0458015834587571	0.0265878762193493	0.0207366198277939	0.0584569318778731	0.0601097312299389	0.13663829910166	0.0933705741885604	0.011309884896311	0	0	0	0	0.00185217289515368	0	0.0241830021238287	0.00784412161526152	0	0.0285935308769149	0.0689640539875636	0.0379133435578949	0.122940288747674	0	0	0.0160388267918978	0.0205364110568037	0	0	0	0	0	0	0.147667947270978	0	0	0	0	0	0	0	0	0	0	0.523286237571952	0	0	0	0.0530964101436244	0.0983408978229825	0	0	0.118094192899988	0.0404759977333441	0.664010624169987	0.0671609714162906	0	0	0	0	0	0	0	0
yipf1	0.0761026501355174	0.119685960492687	0.0754857812979288	0.0570513280676231	0.0177988516180936	0.265217380247741	0.101982540589051	0	0.0621005893739701	0.0830960526104279	0.0803987779385753	0.0332868418382804	0.0429018597514502	0.0457195175876294	0.0339789330615019	0.0627447043469531	0.109653932190008	0.157979958566162	0.216823529883165	0.267412282796064	0.161352002207606	0.100322420860366	0.182207611287485	0.0819669376265049	0.0505753085575186	0.0472320333951873	0.192111883735756	0.108048010398927	0.190978547716068	0	0.0589605568395081	0.117664574215205	0.131880155985185	0.324077878982152	0.186387511720769	0.0394752943870079	0	0.0846319487620278	0.221300790843604	0	0	0	0.256114389596333	0.0392322820666541	0.061802554670984	0.0589725314552493	0.0312189001536395	0.0425394259043844	0.0550334054081927	0.022330151286775	0.0210965123245825	0	0	0.029867693213427	0.0211784038158022	0.0107043459644616	0.0565618279326414	0.0121020688486697	0	0.170401295049842	0.0592677097932771	0.023448746414627	0.0487260358362814	0.0254328623683109	0.0225396300857221	0.0723935994615065	0.0515878887231959	0.0408724845715011	0.023629554028186	0.0496199908646275	0.126527391501018	0	0.0301996741482183	0.0317084869422506	0.0347600775759416	0.0373563166911769	0.0245229405242181	0.0594676551911031	0.0186952414452939	0.0152415790275873	0.0775008432987024	0.0549911151283713	0.0096332431661773	0.0773838116964091	0	0	0.0580930656024421	0.0775714138361942	0	0.0125807685339882	0.10187628533531	0	0.136248162113451	0.225015322901838	0	0	0.0633136698700896	0	0	0	0.0491265657684815	0.0197006106692294	0.150909491917205	0	0	0	0	0	0.0399404700577626	0.0326831692370774	0.0739726104769761	0.0696212997769508	0.0512670066049258	0.0246175181846387	0.0477081345403531	0	0.039590304682806	0.0465874816568067	0.0422449196437263	0.0328035423603903	0.0419435853552394	0.0622592831114105	0.133487070893702	0.00319165626315371	0	0.00443062287025497	0	0	0.0297229796471475	0.0368662664474074	0.0372762161160864	0.0166960683796537	0	0	0.0390288071625667	0.0441893247429286	0.0137329059652997	0	0	0	0.0744678714095033	0.0100343173653896	0	0	0	0.0183150183150183	0.031007175060309	0	0	0	0	0.26227826317183	0	0.0531052870653094	0.152594333584389	0.142034184789054	0.272857576720687	0.0614205341129647	0	0.187567993397607	0	0.110623752967877	0.0681289260870775	0	0	0.0868621064060804	0.0197063750123165	0.147996374149043	0	0	0	0.115756818076585	0	0.0948378856041181	0.0462384981735793	0	0	0
lrrc42	0.0264067468445262	0	0	0.0388503407174881	0	0	0	0	0.00381745247653412	0.0907770515613653	0	0	0	0	0	0	0	0.0167860924253114	0.0173856927771651	0.0276238896499218	0.0189834009142406	0.0483663988819896	0.0165236494390104	0.131521653250921	0.0263236369872391	0.00335329212807966	0	0.0415409547416781	0.0358555770906235	0.152984705936031	0	0.0114755753853498	0.0295749488353385	0.0474387802540821	0	0	0.0805308594253318	0	0	0	0	0	0	0.0152604488845188	0.0265353108003646	0.0181366395152587	0.035994599697724	0	0.0117117138219304	0.0410400765080568	0	0	0	0.028942271619936	0.0185723574768328	0.032603025560772	0.0378735448435768	0	0	0	0.0116934456043671	0.0162986550887378	0.0325868380330116	0	0.0352505157650452	0.0225503657371704	0.0383939849492862	0.0180877251648123	0.0309943467680268	0.00722877631274578	0	0	0.00795440023006567	0.0113209702233764	0.0133102353508595	0.0102731845228311	0.02492266768966	0	0.0034043190595909	0.0173597548802611	0.031741152773552	0.0266141520829352	0.0169484290346409	0	0	0	0	0	0.0273360724077886	0.014339160567704	0	0	0.05720823798627	0.0702790076604118	0	0.0172845998964267	0.0371194831168218	0.0293750458985092	0	0	0.0193280377634812	0.0217826488633748	0.0122932279066108	0	0.119892576251678	0	0	0	0.0188903527095585	0.0188224812786378	0	0.0302791009903271	0.0255699672435657	0.0619369949756774	0	0.0472771633954276	0.0222171751596334	0.0256388189535166	0.0139863660903351	0.0158993688796651	0	0.051121825350067	0.0367906757711326	0.0291025994987929	0	0.0233583449723528	0	0	0.015651138538622	0.0153622573915501	0.0301753888814626	0.0111425206387339	0	0	0.0159314311204575	0	0.0253805818244577	0.0704766358496163	0.0709085363954392	0.0151405726467386	0	0	0.0418971007206301	0.0346749054241955	0.0463748759472068	0.0155195157911073	0	0	0	0	0	0	0	0	0	0	0	0	0	0	0	0	0.0772757027120674	0	0	0	0.0375687347517215	0.0404759977333441	0	0.0525243187595857	0	0.148303084320684	0	0.0108441280401005	0	0	0	0.0853387950162144
tmem59	0.852267447244935	0.807693326421512	0.680036714526948	0.867382010195077	1.24093468634436	1.28480224273579	0.133372293036703	2.21392411042822	0.985145312758992	1.61575056543389	1.61094381420705	0.633240497815824	0.702389779517035	2.51374862720524	1.70725886869976	0.830800568304025	1.44053419314186	0.970906764258343	1.93225910834436	0.849808268613836	0.653624409362774	1.71075635124399	0.794738630523802	0.468062439465436	0.869731043091065	0.402592577912054	1.70134334082975	1.55018617706069	1.46221625108218	0.615253274215459	3.47195904600357	2.04021386370634	2.41108191619951	4.48438003792641	1.95029195876919	2.70701446847127	1.79933552816056	3.36572620608123	8.54003594957739	4.93681207631293	3.03459982249347	1.12906676897343	3.21039937067822	1.91383859593101	2.2414010612331	2.0800212723547	1.55865066040112	2.19769924800855	1.9874395538454	2.16633098363386	1.99272633759348	2.10428023405005	1.57752486503965	1.96246314546808	1.79632329533587	1.85902725806254	1.4265796372693	1.67370692209831	1.66873360183769	3.87095733418237	1.88959819647884	2.06469984026263	1.95186418181681	2.1066060994571	1.92501252639674	2.62960171088586	1.53194943204564	1.38526472501474	2.13119929585146	1.79113038815997	1.66310316901049	2.87098690889237	2.13544260655782	1.80998782340889	1.84422404170893	1.83914588372015	2.41369713239816	2.2217910597397	0.826518692446792	2.2577256498855	2.6344549956655	1.94755751210643	2.13391055603549	2.33569171173473	1.98788044180914	1.90358668730843	2.04807665854886	1.8538587440023	1.68581979442404	2.02750942732022	2.02707240215478	2.19241353928583	1.12225496606001	0.961413603087684	0	1.88733493769497	1.78711853053588	2.06915782211285	1.21057048417736	1.32227401198775	1.93091215850272	2.0282086844481	2.30361871030073	2.54998629488109	2.77179933649811	3.00120048019208	1.52581077996483	4.10851702099909	2.16798991660338	1.98454820188302	2.9964215558487	2.4134513440684	1.9444447979199	2.52716475738125	1.6411882965272	1.81253978143232	1.8918684437636	2.32926558348937	1.98048028986225	1.93656012081379	2.15521217409749	1.95383957444401	2.14592652788079	2.18623365881721	0	2.08470914843544	0.686752482304127	1.78095106361517	2.30908262930392	2.46924935559915	2.52373622638998	2.34580491358123	2.59605399792316	2.28927240459191	2.32825057661189	2.12531979115819	1.76058202578321	0.909359860888394	0.872364603438486	1.04964443436805	1.64530771382602	0.874931083410474	0.52312090917419	1.65189540681183	1.74979263701299	1.9965379193991	2.01087298215676	2.33137434109009	5.42512910326585	1.39218639256025	2.98636974357162	1.43553637472364	2.94464075382803	0.982434192257244	1.55123651079388	1.34777428179948	1.12470868512839	0.120574612807965	1.27078089016585	1.082463429426	0.554889899797189	0.465134377204873	0.447258706254036	0.639437457952854	2.45103713234935	0.329291098854021	2.54599368894758	1.95673435348702	4.19395129829643	2.61119842821207	0	2.61157788217561	5.27229801629582	2.75226186655376	2.48009238095376	2.97445896398359	3.86469931342913	0.471838937982357
u2surp	0.744171649797279	0.411207409008605	0.432966285426499	0.231702678113109	0.783130636014796	0.81219548237825	0.807415075879616	0.179810838997375	0.0918731472902048	0.475621981986316	0.158353127474268	0.141345066359653	0.0791825771292531	0.542022283639841	0.118747525473038	0.0416001064962726	0.517563869291667	0.906677994838888	0.632704941097414	0.907002920973473	0.801785753889437	0.843574213691441	0.797978031653645	0.687703888871415	0.772403183821039	0.787625249995486	0.68931052297225	1.0021225564326	0.670155967030845	0.804962423856663	0.654082477760719	0.594330030673987	0.767397440819882	0.557721859717196	0.515928303813729	0.702214904668149	0.858370232944316	0.675896087149556	0.775748738446745	0	1.02266523054866	0.217817468961011	0.541427625145535	1.08298758631906	1.03013098329378	0.824971174420041	1.0832827816608	1.05045611696355	1.12045882967769	0.944845210889221	0.817943904580987	1.09623521517059	0	1.16738001367624	1.03130657926964	0.899783597023933	0.77612502110433	1.06212252354855	1.35496401359131	0.960184305713978	0.965221786113085	1.00720000991662	0.836033452794241	1.08687290036968	1.11650417890508	1.01246236070838	1.12810234865859	0.991754251698171	0.883927306002791	0.963431531196098	0.711170756349879	0.803098283601253	0.892099586727852	0.726205617216972	0.710775107707818	0.795096908025838	0.871171301600792	0.83596816481933	0.15967167575398	0.598084459514851	1.29366533885207	1.08908550103613	1.16207037764594	1.21412696573315	1.43372544141613	1.3781197955661	0.876369800859954	0.925965356728172	0.949589553837654	0.812905949704535	1.01444081053096	1.14078431888882	1.45226375705464	0.987332346326429	0	0.988334613656087	1.12259731980767	0.756081843006148	0.954244433542699	0.618248084910694	1.07553117184842	0.868600623041924	0.796951338828108	1.73758390997723	1.28681375112858	6.31313131313131	0.950915522563435	0.370988684845112	0.834655145063718	0.96576419278557	1.36380689736457	1.01782116727972	1.04368670623298	0.99997536664503	0.819880031240793	1.04731472257731	0.936954908067269	1.20558743423773	1.24698231309015	0.91295191673383	1.62920428497939	0.920402096733398	1.2505948130388	1.30211524466845	3.47259965667954	1.19253604572163	0.475014250427513	1.28866908019657	1.2712682729828	1.27203914814981	1.13824524754987	0.958533013561848	0	1.23813297094173	1.19959397219933	1.36355951205272	1.06634083927354	0.522526392819022	0.940661240102934	0.715114776164723	1.21985679511998	0.667236962808443	1.10480843349477	0.583455341502598	1.13646734060082	0.763005232040471	1.36016681848055	1.4333581904948	2.2861625520106	0.669163742055464	1.22565196179075	1.05906327219488	2.94464075382803	0.240978453895303	0.431825287768547	0.0867206549743685	0.611595815932225	0.235219130681797	0	0.12936108559823	0	0	0.257133335998115	0.180503738253332	0.387442453310717	0.326434521967587	0.322695413519589	0.186201628273777	0.632011596923878	0.686977877958131	0	0.506973628120289	1.5389350569406	0.255863773638685	0.407469092212746	0.177080622971521	0	0.579989002405876
dre-mir-124-1	0	0	0	0	0	0	0	0	0	0	0	0	0	0	0	0	0	0	0	0	0	0	0	0	0	0	0	0	0	0	0	0	0	0	0	0	0	0	0	0	0	0	0	0	0	0.00805320267817308	0	0	0	0	0	0	0	0	0	0	0	0	0	0	0	0	0	0	0	0	0	0	0	0	0	0	0.00573596109182872	0	0	0	0	0	0	0	0	0	0	0	0	0	0	0	0	0	0	0	0	0	0	0	0	0	0	0	0	0	0	0	0	0	0	0	0	0	0	0	0	0	0	0	0	0	0	0.00765038359023321	0	0	0	0.00286908193089511	0	0	0	0	0	0	0	0	0	0	0	0	0	0	0	0	0	0	0	0	0	0	0	0	0	0	0	0	0	0	0	0	0	0	0	0	0	0	0	0	0	0	0	0	0	0	0	0	0	0	0	0	0	0
ttpa	0.129762421612055	0.1716192066688	0.116071922995205	0.12426429424508	0.0676058254704002	0	0.155567443398033	0.153026871518639	0	0	0	0.124613439082469	0.0233465365261824	0.155325145621692	0	0.275315857089791	0	0.0840464494844639	0.218306261494065	0.0909831456992878	0.0761273660997041	0.052932612218894	0.142089207250136	0.0063864756387383	0.0975126936473326	0.0160814707601082	0.0369207284001861	0.0252964848263916	0.138127509156534	0	0	0	0.0200180963591086	0	0	0	0	0	0	0	0	0	0	0	0.00891035293907992	0	0	0	0	0	0	0	0	0.00304423270114768	0.00374004483789495	0	0	0.141322814402212	0	0	0.0049471251266464	0.00413113887236433	0.00309207424070252	0	0.00799433361633274	0	0	0	0	0	0	0	0	0.0018722685941547	0	0	0	0	0.00312937329918561	0	0	0	0	0	0	0	0	0	0	0	0	0	0	0	0	0	0	0	0	0	0.00268136052232903	0	0	0	0	0	0	0	0	0	0	0	0	0	0	0	0.00102573381509999	0	0	0	0	0	0	0	0	0	0	0	0	0	0	0	0	0	0	0	0	0	0	0	0	0	0	0	0	0	0	0	0	0	0	0	0	0.14277073779981	0.124178281368098	0.0510176873786654	0	0	0	0	0	0.0658935160780179	0	0	0	0	0	0.0667467627820051	0	0	0	0	0	0.0128336426241206	0	0	0	0
asph	0.163533845408807	0.221196606023033	0.723632081203828	0.0304822930192543	0.258235154878388	0.127509504240098	0.678807804275869	0.336300593005394	0	0.0494618550174106	0	0.483010165837573	0.37822221765442	0.698677959317279	0.723890756191444	0	0.478930472333298	0.43188809024505	0.689650067383651	0.194507537496658	0.459386377388266	0.297249710281359	0.356252128261311	0.389934286872093	0.483864207290034	0.172820201861598	0.483079080828271	0.357116928572305	0.401619136998244	0.1717858860716	0.625634771429616	0.365744647797066	0.305784854378169	0.921349711829459	0.548251010487481	0.481626917687494	0.484928880937713	0.0344059722791528	0.428077865744326	0	0.056911309415407	0	0.380041827492288	0.373295560879565	0.388689347941927	0.317827396693022	0.472218218332698	0.298474928611975	0.52232220264233	0.307190976832705	0.62989663534189	0.54996790483143	0	0.232381775309264	0.199398870729921	0.0840033098069871	0.164062205989984	0.288187833793641	0.175413410551103	0.278050919165579	0.238350699698114	0.204696594740343	0.169076640771132	0.177752794685885	0.230155572000492	0.267504687154455	0.243616571168984	0.192515719536029	0.26080501221724	0.220149502231065	0.162900202271928	0.158547726006597	0.220677103016379	0.228330020322053	0.19114593615001	0.250983584386163	0.173635063551145	0.0381727469490432	0.206195852269158	0.228696728128431	0.234794594486582	0.217129267980757	0.13826169371256	0.34511625968251	0.3218360136254	0.0356534202326029	0.272485959985416	0.179567260153016	0.150808867012077	0.221934881948268	0.319061589966294	0.253263596358016	0.261422909861977	0.207967818674183	0	0.185212715965971	0.118677385901132	0.107590965728996	0.161160051043113	0.201318673433572	0.223608218849744	0.164975702828286	0.228853844719221	0.0503620723161066	0.077084116085947	0	0.158290462999604	2.25225225225225	0.242663681490675	0.169570376120842	0.257624549590599	0.0966242572416153	0.198565819031989	0.176666799693453	0.179054584767448	0.24190490088879	0.211161785921332	0.189654522800071	0.288576576036583	0.144757815586059	0.20704140366274	0.143875612949385	0.0950043844503975	0.226172188805523	0	0.258283448002504	0	0.197999743598904	0.209402239565553	0.220707924274487	0.279379539400636	0.377000335517055	0	0.228826673464322	0.265343293165057	0.288465725946416	0.142001724725571	0.113339745329867	0.134458841814736	0.218914638510931	0.252109742941732	0.182683162095621	0.0483610442116666	0.187935423957042	0.178935160138877	0.288210894424213	0.110736920674014	0.299188671667001	0	0.428485731425144	0.257174845528259	0.270767994635241	3.54107648725213	0.233817016830075	0.126545919152847	0.0535209874637263	0.0630437523641407	0	0	0.171918785565699	0.24648147691701	0	0.0198519047902646	0	0.190128526884174	0	0.0793167148983789	0.132378612630831	0.964320154291225	0.190510504079137	0	0.275387305971505	0.488615264340858	0.171071543759765	0.146550378676655	0	0	0.148251587983826
si:dkey-181m9.5	0	0.00868574287421655	0.022210477588583	0	0.130055020552298	0	0	0.220945647370747	0.00342638480768387	0.0731945306714782	0	0	0	0.0148460905789678	0	0	0.521397728649373	0.0165794876486412	0.0147176418092392	0	0.0356870106418666	0.0247034352597072	0.0136707486564389	0.0131758904108234	0	0	0.00972311485818351	0.104774708995985	0.00693274543652032	0	0	0.0143022231375645	0	0.0242607742098266	0	0	0.0467324659787648	0	0	0	0	0	0.0696466130852057	0.0177861746172917	0.0499803942807835	0.0454979809038167	0.0181574986461501	0.0467126626010445	0.0269534150650723	0.11799454400893	0.0575465551950169	0	0	0.141700134871494	0.136913223336306	0.085204975009188	0.0795859936251361	0.503172524323629	0.110273082117491	0.129777431704627	0.193978793423197	0.0693090266025597	0.12373464321449	0.127765155594287	0.148114522748893	0.0949762765978173	0.0986139061331451	0.0827191588684331	0.0833516624429913	0.100683520548052	0.102168017750946	0.130239148325338	0.0565145607256361	0.0964970594789907	0.0863732627965508	0.117784928298102	0.0699949886132455	0	0.0417642291778283	0.0739814374211235	0.265536467061979	0.271747369443975	0.200476081494647	0.118774386597563	0.444041514885933	0.349751404903106	0.329358623452534	0.147810344444808	0.0634638574865374	0.0848081965057518	0.14940743771814	0.0929025248324537	0.116063138347261	0.165424573803041	0.866400970369087	0.172982435285664	0.159789976341868	0.023872371927318	0.256267861777936	0.118839113691379	0.156083024064103	0.151756692997009	0.158329191755375	0.255137655106332	0.0783396292089902	0	0.0716717434151586	0	0.159385347277344	0.158798910422221	0.0725197658036003	0.080187570677638	0.100073060571516	0.152885006465739	0.147668128432351	0.19042623976885	0.153570128167716	0.229474707787417	0.148332705869461	0.107743301299638	0.362683061244064	0.186736032019384	0.149507974506531	0.103852826093897	0	0.143638336639035	0	0.443576442641116	0.505092687070703	0.252254367006431	0.211465766566719	0.659818982928817	0	0.160577745011061	0.0933185136918998	0.0675922106092432	0.16653180154119	0.161793888689535	0.0851349364874534	0.10320058248523	0.309411271650495	0.12009000601441	0	0.0362188362414243	0	0.0909263952444645	0.232856107850647	0.313498351461636	1.2929166243189	0.867101043723685	0.204211161502071	0	0	0	0	0.0273806068637705	0	0	0	0	0	0	0	0	0.332071461778575	0	0	0	0	0	0	0	0	0.00701414753557926	0.104282243553542	0	0	0
impa1	0.0490033456375958	0.0764411761157082	0.0982538453284161	0.023643568476503	0.153772794904735	0	0.27759091197568	0	0.00797893560998963	0.309023358770862	0	0.00979113549756592	0	0.0782502207993221	0.0276066167539036	0.170160631636265	0.18484298861707	0.100648083394448	0.127263447837638	0.103391138869431	0	0.105377289133874	0.0492043541893434	0.156536525425057	0.134598861325017	0.199067424914252	0.105558407683463	0.238316510435898	0.0511246798394454	0	0.188673090037328	0.242253009016335	0.463425332952674	0.228963886015305	0.197449589846464	0.375638791396007	0.100454315729495	0.21076767628414	0.0833944892921476	0	0.741058458447895	0	0.442401806236106	0.28435076725192	0.319652898130956	0.344757588398248	0.324395273753108	0.288137975751267	0.25102055642837	0.16420720107098	0.354621093680737	0.338598471915543	0.406388426057626	0.330417176318065	0.417943120300687	0.400539772988589	0.437494911356287	0.671991618414924	0.720725651958956	0.293663114465177	0.477982170719524	0.315685290953849	0.530818347071166	0.385037667078655	0.378758466479979	0.5509227573096	0.505570007861504	0.389319605093664	0.28816556340668	0.403346614857357	0.515805391161962	0.651652480004859	0.497678064474278	0.522884402740906	0.372904023352098	0.471565527463073	0.375522036724192	0.180559008049284	0.22613989323596	0.476386164068718	0.459927839816533	0.39937910493457	0.452069797611043	0.394573726599839	0.470709962220854	0.207981714944295	0.58798878501093	0.221612705364032	0.387260918552819	0.327569454986112	0.350893292999629	0.537006337125871	0.629471087756454	0.541104396602469	0	0.383844342898677	0.544841502710763	0.469636968310369	0.439075250100835	0.114019584987773	0.439477210903131	0.503320003829154	0.509928221835894	0.206688427062524	0.304670101939918	0	0.358576012956433	0	0.415300712364857	0.581858647091225	0.523038809721911	0.483598046596084	0.46929665116437	0.417796990378982	0.616565270287332	0.353964451849754	0.4274230813681	0.539628436322458	0.239903236319969	0.466756730787465	0.483503895267348	0.52503843058596	0.555469278764005	0.346630456992366	0	0.47886216366786	0.348322825594761	0.336488970058318	0.386291153096762	0.449710003520687	0.558137032417564	0.465008577128905	0	0.486998588224941	0.504595935035112	0.46397664437271	0.544533237412445	0.228356569177144	0.293802680088087	0.182544120069811	0.411672651733231	0.271757621722255	0.113556358020486	0.491701766459232	0.129149641433477	0.33923937399771	0.37181192323244	0.80613194247076	0	0.225468975468975	0.343185879760844	0.384000208500771	0	0.106048971241255	0.0954723583021616	0.0145113239116144	0.248412062094588	0	0	0.750278342081841	0	0.178869223734467	0.0341442802400217	0.0940049178383609	0	0.388450343877728	0.163161746055357	0.242963507082587	0	0.547223397173103	0	0.263113340905753	0	0.191145841104605	0.265811369612346	0.0541453694880014	0	0
si:dkey-181m9.8	0.0452039520489694	0.0105273905473675	0.0390525192976658	0.010853002591697	0.0715227654192655	0	0	0	0.00846436165170168	0.076958847943676	0	0.0118429697380861	0.00604039818304823	0.0390355055225746	0	0	0	0.0358871350438926	0.0757391589838682	0.185590276363608	0.0734689079581521	0.241411570858406	0.0354118304101755	0.0168633632608248	0.0251107784339655	0.023824615607324	0.00634458185398833	0.105453059778479	0.0737987712547258	0	0.0447268566644984	0.10709107889538	0.01416655333424	0.423801716764976	0.124731826572868	0.041815110308261	0	0.0863485410495798	0.0533595150687271	0	0	0	0.0961566457456283	0.0820369904961268	0.123305472495442	0.0575768374282058	0.0265601610407094	0.0865803325545661	0.0473184931906767	0.074595282562022	0.0874806090038234	0.171573755155497	0	0.04689660978097	0.0405163486227474	0.0231763135876128	0.0268492860675584	0.142455447077644	0	0	0.102617051845455	0.0364347611487338	0.050475728511508	0.0557145300255941	0.0714197201177903	0.0373784094752935	0.0319552828631515	0.0690681516573542	0.0449366801767882	0.0441770444594843	0.0957346764543883	0	0.0302793560803569	0.117734584832361	0.0277178935711112	0.0474033405213348	0.0919957975410569	0	0.0239308896209204	0.0147734491571747	0.153748554478905	0.192566547003921	0.186933272561893	0.0709608664233162	0.565281034558672	0.171242792549129	0.154865868199523	0.0347159540638496	0.36242121192425	0.0794925478190829	0.0366731464925651	0.0890381914533367	0.12539912011827	0.0442714904882703	0	0.051425872481598	0	0	0	0.0395931408842732	0.061391690806878	0.0871571123802236	0.0421067010304331	0.199046856971861	0.0380505920672126	0	0.0869376222560313	0	0.041077820213058	0.148493631721318	0.0224394611298682	0.0696080540080591	0.110139961691458	0.143770415171427	0.0817198319946839	0.127096889714285	0.0699629113241313	0.118968149774904	0.0557832852589892	0.022731138688178	0.064671457890883	0.104487912241432	0.104041127807788	0.023661770580366	0	0.0818761928459618	0	0.238349823759471	0.380642102917779	0.13506410705524	0.111380261719775	0.374244114355194	0	0.0461678033088825	0.0350706539080765	0.05548130899716	0.0601799518521287	0	0.0357022197603318	0	0.0364543081701395	0.125248306812554	0	0.111736250666791	0.0497859205416708	0.104959187166235	0.106254547443555	0.0705815923207228	0.879043600562588	0.155617802676626	0.0836680053547523	0	0	0	0	0.0753371921028363	0.0780555565529506	0.147812959235839	0	0	0	0.124498054253951	0	0	0	0	0.014332931055735	0	0	0.0980046258183386	0	0	0	0.0291102387960093	0.0950069155512022	0	0	0
si:dkey-148a12.2	0	0	0	0	0	0	0	0	0	0	0	0	0	0	0	0	0	0	0	0	0	0	0	0	0	0	0	0	0	0	0.0216818150280996	0	0	0	0	0	0	0	0	0	0	0	0	0	0	0	0	0	0	0	0	0	0	0.001126713590532	0.00048907097544717	0	0	0	0	0	0.0017586214658743	0	0	0	0	0.0211797546960811	0	0	0	0	0	0	0	0	0	0	0	0	0	0	0	0	0	0	0	0	0	0	0	0	0	0	0	0	0	0	0	0	0	0	0.00484280401538546	0	0	0	0	0	0	0	0	0	0	0.0115849886351261	0	0	0	0	0.000891858897933527	0	0	0	0	0	0	0	0	0	0	0	0	0.0191280662290165	0.00579593554224165	0	0	0	0	0	0	0	0	0	0	0	0	0	0	0	0.0274479449723599	0	0	0	0	0	0	0	0	0	0	0	0	0	0	0	0	0	0	0	0	0	0	0	0	0	0	0	0	0	0	0
cdh7	0	0.00837141571355128	0	0	0.0236369739000534	0	0	0	0.00285699592592381	0.0368527731711811	0	0	0	0	0	0	0	0.0629019872372446	0.0196711297380683	0.120998393675542	0.469133761051433	0.097878004854749	0.00189547408176127	0.0575062099600503	0	0.0156005340444511	0.0257646961827026	0.053678851079693	0	0	0.384238293862142	0.119796365371279	0.147958271757562	0.0195893293005434	0	0.0397023908779787	0	0	0	0	0.0682724343219182	0	0	0.0173812651752707	0.0765445035381171	0.0776269277852989	0.00485927538485461	0.0442079235611675	0	0.0174003828084218	0	0	0	0.0676406831072087	0.0617096589190651	0.108100253618105	0	0	0.0479501318628626	0.0793619300821396	0.0535915929656893	0.0643864845049374	0.0179726815240834	0.0428769854989017	0.0896880446006066	0.0216731849740881	0.0276396664448185	0.110050824823575	0.0164707657503993	0.0300216922336001	0.0195670975341544	0	0.0115445378666472	0.0678758249425747	0.0425223194194682	0.0544345059522869	0.042000042000042	0.181039462869049	0.0167313518840958	0	0.0155350248681401	0.011911027338923	0.00721361757872041	0	0	0	0.0749525693793553	0.0453342037500453	0.063003238366452	0.0187961131308811	0.0445203040218448	0.0520627251712864	0	0	0	0	0	0	0	0.0754365183304361	0.0643607189943464	0.0305383180713154	0	0	0	0	0.107181136120043	0	0.101287404988392	0.056540553045497	0.114530380931081	0.0633071962278639	0.0570326782696965	0	0.122041264002921	0.0316347717323327	0.0615368533381072	0.00368224033393501	0.149489271044286	0.108623868181739	0	0.0109953907322051	0.0227779017907986	0.00296765168304207	0	0.0205478100591028	0	0	0.120106513104181	0.0723799317930731	0.0655223193822175	0	0	0.0377035349073236	0.0734487348348472	0	0.0805212157636622	0	0.0479683448820296	0	0.153240185442657	0.0191350937619594	0	0	0	0	0.0755398643275367	0.0867904877625412	0	0	0.0690417011875172	0	0	0	0	0	0.0588980180816916	0	0	0	0	0	0	0	0	0	0	0	0	0	0	0	0	0	0	0	0	0
dsela	0	0.010123998736525	0	0	0	0	0	0	0	0	0	0	0	0	0	0	0	0.00468503011068852	0.00429569318097369	0.0435142073887124	0	0	0	0	0.00531709845937072	0	0	0	0	0	0	0	0	0	0	0	0	0	0	0	0	0	0	0	0	0	0	0	0	0	0	0	0	0	0	0	0	0	0	0	0	0	0	0	0	0	0	0	0	0	0	0	0	0	0	0	0	0	0	0	0	0	0	0	0	0	0	0	0	0.00902200557379504	0	0	0	0	0	0	0	0	0	0	0	0	0	0	0	0	0	0	0	0	0	0	0	0	0	0	0	0.00165374102680119	0	0	0	0	0	0	0	0	0	0	0	0.0218378756114605	0	0	0	0	0	0	0	0	0	0	0	0	0	0	0	0	0	0.121270919233568	0	0	0	0	0	0	0	0	0	0	0	0	0	0	0	0	0	0	0.0477344322739523	0	0	0	0	0	0	0	0	0	0	0
tmx3	0.00823451910408432	0.0163102626581363	0	0	0.0161789783298764	0	0	0	0	0	0	0	0	0	0	0	0	0	0	0	0	0	0	0	0	0	0	0.0158333582611475	0	0	0	0	0	0	0	0	0	0	0	0	0	0	0	0	0	0	0	0	0	0	0	0	0	0	0.00365096148116887	0	0	0	0	0	0.00342293200140203	0	0	0	0	0	0	0.00590215989541373	0.00423678008103265	0	0	0	0	0.00663866918582033	0	0	0	0	0	0	0	0.0132574976546293	0	0.0105463093717669	0	0	0	0	0	0	0	0	0	0	0	0	0	0	0	0	0	0	0	0	0	0	0	0	0	0.00455409490551619	0	0	0	0	0	0	0	0	0.00824998102504364	0	0	0.0323716099346235	0	0.00185101889334984	0	0	0	0.100040016006403	0	0	0	0.0182245962796309	0	0	0	0	0	0	0	0	0	0	0	0	0	0.0382092044061591	0.0315608746149573	0.0612594952217594	0	0	0	0	0	0	0	0	0	0	0	0	0	0	0	0	0	0	0	0	0	0	0	0	0	0	0	0	0	0
si:dkey-40i22.5	0.00777053908891983	0.00964276167352728	0	0	0	0	0	0	0	0	0	0	0	0	0	0	0	0	0	0	0	0	0	0	0	0	0	0	0	0	0	0	0	0	0	0	0	0	0	0	0	0	0	0	0	0.00871944488526083	0	0	0	0	0	0	0	0	0.00166085391788699	0	0	0	0	0	0	0	0	0	0	0.0179000710632821	0	0	0	0	0	0	0	0	0	0	0	0	0	0	0	0.00960335917772128	0	0	0	0	0.0310179641639845	0	0	0	0	0	0	0	0	0	0	0	0	0	0	0	0	0	0	0	0	0	0	0.0203840771271359	0	0	0	0	0	0	0	0	0	0	0	0.0217801051207324	0	0	0	0	0	0	0	0	0	0	0	0	0	0	0.0277627396271464	0	0	0	0	0	0	0	0	0	0	0.180722415138009	0	0	0	0	0	0	0	0	0	0	0	0	0	0	0	0	0	0	0	0	0	0	0	0	0	0	0	0	0	0
tesk2	0	0	0	0	0	0	0	0.156744725539986	0	0	0	0	0	0	0	0	0	0	0.0018854921747361	0.0620855787617652	0	0	0.00318087302877322	0	0	0	0	0.00741287646293117	0	0	0	0	0	0	0	0	0	0	0	0	0	0	0	0	0.00542563863836003	0	0.0122606716886378	0	0	0	0	0	0	0.00299173789075378	0.000943287659344868	0	0	0.0243273488055272	0	0	0.00863892764249367	0	0	0	0	0	0	0	0	0	0	0	0	0	0	0	0	0	0.00783250961440555	0	0	0.00399564634374386	0.00796491613739799	0	0	0	0	0	0	0	0	0	0	0	0	0	0	0	0	0	0	0.0128054909945385	0	0	0	0	0	0	0	0	0	0.00716954834713232	0	0	0	0	0	0.00194569714912562	0	0.00500433124869575	0	0.0117284167810187	0	0	0	0	0	0	0	0	0	0	0	0	0	0	0	0	0	0.0170384455485357	0	0	0	0	0	0	0	0	0	0	0	0	0	0	0	0	0	0	0	0	0	0	0.0178544009312856	0	0	0	0	0	0	0	0	0	0	0	0	0	0	0
toe1	0.0262374411947833	0.0200299041919281	0	0.0196119193400981	0.136892293518022	0	0.163426133034282	0	0.0135383961018853	0.0995477408586586	0	0.0222891238797772	0	0.0139702656865128	0	0	0	0.0540934620500141	0.0511286549380735	0.0364305262335927	0	0.0292452388751111	0.0630916635949001	0.114014907188855	0.0396506230436075	0.0569332251726886	0.00920009752103372	0.0573085727124301	0.00806754145707866	0.0467403294258418	0.0213595799852192	0.00961923230830794	0.101760316131507	0.102706393032222	0	0.0852752185352163	0	0.0277291314257569	0	0	0	0	0	0.0295491928740765	0.0727043143033815	0.0536471801110637	0.0498562310756326	0.0234544813834726	0.0314118379595374	0.0154398425136064	0.130745206724761	0	0	0.0510802448703327	0.0652753035801958	0.0895247556613128	0.0665704055689779	0.049400049836921	0.0682743126277808	0	0.0452608589609151	0.0494466511506815	0.090493308609064	0.039761591370645	0.0807846232605775	0.0651452067831472	0.060139867775439	0.0601022726928208	0.0614166826089697	0.0643784798941476	0	0	0.0715073304663504	0.00776529342239501	0.0594788841465602	0.0381946332746159	0.00932320087861845	0.0317959968839923	0.0658973450467003	0.0169157511016383	0.0626924836221859	0.0608974301730149	0.0960412319556767	0.0951948571697667	0.0816584235341739	0.0808503486050451	0.0196744698961674	0	0.0241506226030507	0.0224327932655231	0.0600508730662434	0	0	0	0	0.0170372263395519	0.102924442292994	0.0982484506704056	0.129902705538396	0.102100044103019	0.071887948925039	0.0327697822345593	0.0122932279066108	0	0	0	0	0	0.0344122193856931	0.116255124926192	0.175352080925411	0.0379073783607894	0.0393706998540143	0.0553516403670362	0.0525465531566306	0.0513810197757476	0.0624360952259042	0.0787025972561722	0.0305727280025134	0.0751666641890509	0.0776484885277884	0.116483547370227	0.0855410654778011	0.0803011702005727	0	0.0671840752369834	0	0	0.0788557517999273	0.0565179456679363	0.0488257183878633	0.0695219229362675	0	0.0926345992134616	0.0132142989285846	0.018424960662709	0.0663509819421896	0	0.115788143617778	0.179467224095761	0.102584779724518	0.0771492244405957	0	0.0357388728120756	0.0989424096364678	0.087081969890668	0.0241607170900832	0.0705815923207228	0	0	0.191767477402479	0	0	0	0.0177083610026474	0.0342962579352967	0	0.0956617400870522	0	0.198530871550526	0	0.14232080047635	0.0521427727747273	0	0	0	0.0514709262276111	0	0	0	0	0	0	0.0129705342356405	0	0	0	0
si:ch73-382f3.1	0.0110541209763	0	0	0	0	0	0	0	0.0247550858092331	0	0	0.020979945518993	0.00630358043368633	0	0	0	0	0.0176302721756616	0.0101089986831576	0	0.0228387674373989	0.0659247123159855	0.0122129898222152	0.0402896340869105	0.0215936082919456	0.0180544239452766	0.034649074176738	0.0185568511090261	0.00349946458191897	0	0.0132985620264881	0	0.0553035126035948	0.0317192466044547	0	0.0816644567592101	0.0462141378290447	0	0	0	0	0	0	0.0209135283264282	0.0129357557958803	0.00437329004359295	0	0	0.0171532176863397	0	0	0	0	0.00215445921735984	0.00294810847466219	0	0.0410972362614244	0.0240911609530463	0	0	0.00438707322551662	0.00580098558745131	0	0.0381906709988026	0	0	0.00413885014465281	0	0.00852756550409962	0.0105531541267054	0	0	0.00290773241650592	0.0235745376651815	0	0	0	0	0.00392541245289996	0.0110922542788371	0.0143323829891822	0.0116706594651118	0.0259107417991089	0.0254599985233201	0.0285674291313502	0.0357155612700454	0	0	0	0	0.0184790647858902	0	0	0	0	0	0.0264267121206115	0	0	0	0.0176676023961747	0.0152289673015438	0.021438433107801	0	0	0	0	0	0.0135087852185831	0.0078334790360434	0	0	0	0.00383233386066247	0	0	0.0132368877299396	0.011394179457924	0	0	0.0127399570918245	0.0170739952807477	0	0.0150031524887377	0	0.0184781745041844	0	0	0.0218050774490004	0	0.00578464685309427	0.0150468092293773	0	0.0352767675897179	0.0509317128179123	0	0	0.054253766567744	0.0453449965885661	0.00341103325996201	0	0	0	0	0	0	0	0.0808930593755056	0	0	0	0	0	0	0	0.0255779334052926	0	0	0	0	0	0	0	0	0	0	0.0525615010308131	0	0	0	0	0.0364872951238379	0	0.00842318768799502	0	0	0	0.0675926864713238
sepp1b	0	0	0	0	0	0.0645381969318541	0	0	0	0	0	0	0	0	0	0	0	0	0.0161191060899445	0	0	0	0	0	0	0	0	0.0215385874563574	0	0	0	0	0	0	0	0	0	0	0	0	0	0	0	0	0.00918495467684115	0	0	0	0	0	0	0	0	0	0	0	0	0	0	0	0	0	0	0	0	0	0	0	0.00217877170437903	0	0	0	0	0	0	0	0	0	0	0	0	0	0	0	0	0	0	0	0	0	0	0	0	0	0	0	0	0	0	0	0	0	0	0	0	0	0	0	0	0	0	0	0	0	0	0	0.00151341933792747	0	0	0	0	0	0	0.00361571623253866	0	0	0	0	0	0	0	0	0	0	0	0	0	0	0	0	0	0	0	0	0	0	0	0	0	0	0	0	0	0	0	0	0	0	0	0	0	0	0	0	0	0	0	0	0	0	0	0	0	0	0	0	0	0
elovl8a	0	0	0	0	0	0	0	0	0	0	0	0	0	0	0	0	0	0	0	0	0	0	0.0104919794063428	0	0	0	0	0	0	0	0	0	0	0	0	0	0	0	0	0	0	0	0	0	0	0	0	0	0	0	0	0	0	0	0	0	0	0	0	0	0	0	0	0	0	0	0	0	0	0	0	0	0.00437452782440295	0	0	0	0	0	0	0	0	0	0	0	0	0	0	0	0	0	0	0	0	0	0	0	0	0	0	0	0	0	0	0	0	0	0	0	0	0	0	0	0	0	0	0	0	0	0	0	0	0	0	0	0	0	0	0	0	0	0	0	0	0	0	0	0	0	0	0	0	0	0	0	0	0	0	0	0	0	0	0	0	0	0	0	0	0	0	0	0	0	0	0	0	0	0	0	0	0	0	0	0	0	0	0	0	0
si:ch73-176g19.2	0	0	0	0	0	0.132219166490374	0	0	0	0	0	0	0	0	0	0	0	0.00308907120587146	0.00603241821549004	0	0	0	0	0.00647221851003325	0.00766195456460943	0	0	0	0	0	0	0	0	0	0	0	0	0	0	0	0	0	0	0	0	0	0	0	0	0	0	0	0	0	0	0	0	0	0	0	0	0	0	0	0	0	0	0	0	0	0	0	0	0	0	0	0	0	0	0	0	0	0	0	0	0	0	0	0	0	0	0	0	0	0	0	0	0	0	0	0	0	0	0	0	0	0	0	0	0	0	0	0	0	0	0	0	0	0	0	0	0	0	0	0	0	0	0	0	0	0	0	0	0	0	0	0	0	0	0	0	0	0	0	0	0	0	0	0	0	0	0	0	0	0	0	0	0	0	0	0	0	0	0	0	0	0	0	0	0	0	0	0	0	0	0	0	0
