## Supplementary material for "Gene family evolution underlies cell type diversification in the hypothalamus of teleosts": integrated_Subclusters-Danio_rerio.csv (part 14 of 46)

	Endothelial_0	Endothelial_1	Endothelial_2	Endothelial_3	Endothelial_4	Endothelial_5	Endothelial_6	Endothelial_7	Erythrocytes_0	Erythrocytes_1	Erythrocytes_2	Ependymal_0	Ependymal_1	Ependymal_2	Ependymal_3	Ependymal_4	Ependymal_5	Progenitors_0	Progenitors_1	Progenitors_10	Progenitors_11	Progenitors_12	Progenitors_2	Progenitors_3	Progenitors_4	Progenitors_5	Progenitors_6	Progenitors_7	Progenitors_8	Progenitors_9	OPCs_0	OPCs_1	OPCs_2	OPCs_3	OPCs_4	OPCs_5	OPCs_6	Oligodendrocytes_0	Oligodendrocytes_1	Oligodendrocytes_2	Oligodendrocytes_3	Oligodendrocytes_4	Oligodendrocytes_6	Prdx1_Positive_0	Prdx1_Positive_1	Prdx1_Positive_2	Prdx1_Positive_3	Prdx1_Positive_4	Prdx1_Positive_5	Prdx1_Positive_6	Prdx1_Positive_7	Prdx1_Positive_8	Prdx1_Positive_9	GABA_0_0	GABA_0_1	GABA_0_10	GABA_0_11	GABA_0_12	GABA_0_13	GABA_0_14	GABA_0_2	GABA_0_3	GABA_0_4	GABA_0_5	GABA_0_6	GABA_0_7	GABA_0_8	GABA_0_9	GABA_1_0	GABA_1_1	GABA_1_10	GABA_1_11	GABA_1_2	GABA_1_3	GABA_1_4	GABA_1_5	GABA_1_6	GABA_1_7	GABA_1_8	GABA_1_9	GABA_2_0	GABA_2_1	GABA_2_2	GABA_2_3	GABA_2_4	GABA_2_5	GABA_2_6	GABA_2_7	GABA_2_8	GABA_3_0	GABA_3_1	GABA_3_2	GABA_3_3	GABA_3_4	GABA_3_5	GABA_4_0	GABA_4_1	GABA_4_2	GABA_4_3	GABA_4_4	Glut_0_0	Glut_0_1	Glut_0_10	Glut_0_11	Glut_0_12	Glut_0_13	Glut_0_14	Glut_0_15	Glut_0_2	Glut_0_3	Glut_0_4	Glut_0_5	Glut_0_6	Glut_0_7	Glut_0_8	Glut_0_9	Glut_1_0	Glut_1_1	Glut_1_2	Glut_1_3	Glut_1_4	Glut_1_5	Glut_1_7	Glut_2_0	Glut_2_1	Glut_2_2	Glut_2_3	Glut_3_0	Glut_3_1	Glut_3_2	Glut_3_3	Glut_3_4	Glut_3_5	Glut_4_0	Glut_4_1	Glut_4_2	Glut_4_3	Glut_4_4	Glut_5_0	Glut_5_1	Glut_5_2	Glut_5_3	Glut_5_4	Glut_6_0	Glut_6_1	Glut_6_2	Glut_6_3	Glut_6_4	Glut_6_5	Glut_6_6	Glut_7_0	Glut_7_1	Glut_7_2	Lymphatic_0	Lymphatic_1	Lymphatic_2	Lymphatic_3	Leucocytes_0	Leucocytes_1	Leucocytes_10	Leucocytes_2	Leucocytes_3	Leucocytes_5	Leucocytes_6	Leucocytes_7	Leucocytes_8	Macrophages_0	Macrophages_1	Macrophages_2	Macrophages_3	Macrophages_4	Microglia_0	Microglia_1	Microglia_2	Microglia_4	Microglia_5	Microglia_6	Microglia_7
zswim5	0.313894886308517	0.4796521621054	0.456840985916087	0.58361485503591	0.569585462689414	0.435721062248924	0.283479339498377	1.42201651571055	0.0156104294268641	0.188489655907101	0.723065798987708	0.0568332421968959	0.0683844660368746	0.299313211632878	0.448896541469646	0.201446677335997	0.343080636204948	0.218887125993411	0.212527566623888	0.104518726725851	0.367985758785059	0.652989953616026	0.322058285051069	0.150065783816279	0.437118488720582	0.826872095947289	0.375596837968187	0.384251222395804	0.291235457494255	0.247536896809796	0.197575628664297	0.281722386951904	0.269450166710578	1.0819214500752	0	0.586872719029209	0.292278428863184	0.733361517166524	0.315866859136003	0	0.323978151162098	0.367376928728876	0.880395957293991	0.670924190552115	0.968967932551465	0.668388991611198	0.556733523664905	0.617883397396234	0.503252777313754	0.731170229814871	0.51406495115929	0.783677282612442	0.32100667693888	0.412089944993404	0.425491125602134	0.577859541622422	0.765698168265451	0.282861801027035	0.413022325692226	0.592657067236747	0.392111440958739	0.220969762076123	0.393091343691664	0.293921350011679	0.262723481226199	0.302352590564409	0.486736549441737	0.749666214587551	0.387594150542522	0.253609985657596	0.292784581551929	0	0.342248592745194	0.544006891652899	0.308135209792127	0.277107405218462	0.586068419728734	0.381492924379214	0.0971109648448801	0.408648525098783	0.319853665144722	0.367128212952953	0.33882141328779	0.373053660367991	0.330190661853945	0.321548383388246	0.417389033719886	1.10143595672793	0.214169139182199	0.398897773789641	0.425454221215801	0.330030208159567	0.335040998837142	0.198088687327438	0	0.383950682367108	0.676695007478936	0.304530251439773	0.0875817638590609	2.2307479582085	0.384459635076514	0.30129359159996	0.547261884985083	0.399871067471541	0.826403326458905	0	0.373397167710018	0	0.336065717604687	0.399614546964758	0.179267980112119	0.599203309518527	0.263339653965339	0.389788323396147	0.56308761514047	0.240224708490972	0.25351803773823	0.231832620364924	0.424484258167747	0.254658943662278	0.268196465717629	0.291629472403964	0.518554816668619	0.3622866476914	0	0.431809075606465	0.348322825594761	0.221966081071992	0.464737834893182	0.316666350710366	0.361055221867291	0.222927934071305	0	0.333848410673	0.317097071729151	0.442203889002373	0.375970049802981	0.837697723098933	0.855464587400454	0.760020015567543	0.536875561834256	0.579187272314494	0.0920352679146649	0.864125748606615	0.693573965379512	0.612043251401391	0.506897046926132	0.516997044888786	0	0	0.624186596644717	0.732227874307274	0	0.240999989009624	0.0772632198695355	0.0912221668199983	0.614006774077644	0.340396685027438	0	0.224461852708132	0.350434538828147	0	0.58152880691914	0.404102482580654	0.87271198149132	0.247371675943105	1.19379058504339	0.55235005546909	1.25149081138863	1.43592201378354	0	0.90620861084755	0.536250536250536	0.561211297496309	0.681990834385769	0	0	0.416343236682718
urod	0.00369910037878788	0.00846998238243664	0	0.0196119193400981	0	0	0	0	0	0	0	0	0	0	0	0	0	0.0148274003256575	0.0164131134296276	0.0304723828793964	0	0.0142133076356731	0.00653694320769111	0.026533189591605	0	0	0.00568298706893122	0.0133669061221783	0.0108572799690785	0	0	0.0130131068011701	0	0	0	0	0	0	0	0	0	0	0	0.00606459766852607	0.00316363190003936	0.00897944963157318	0	0.0254012055156374	0.0212692646364445	0	0	0	0	0.0108483849036409	0.00822767559560045	0	0.0207914040019294	0	0	0	0	0	0.0160361728933286	0	0	0	0	0.0103153554935152	0.0109736499957486	0.0220156105585304	0	0.0860740753492456	0.0114863944419986	0.00859511331655107	0.0164530873739515	0	0.00811403135099433	0	0.00919192899892018	0.0196691646505773	0.00290125856596592	0.0240747089229439	0.00967526894828859	0	0	0	0.0138334398508202	0	0	0.00746442455258239	0	0	0	0	0	0	0	0	0	0.0249755239864932	0.00880571138331354	0.0175284840365184	0	0.0994747731975171	0	0	0.124960949703218	0	0.00739378597529598	0.00453517207349881	0.0304918952542414	0	0.00572792800223618	0.0206899551083795	0.00443078580872475	0	0.0098802613986702	0.0110483222852454	0.0078614498085737	0.0266779124976369	0	0.072122705862629	0	0.00469502607186482	0	0.0194123870441729	0	0	0.015447527650856	0	0.0156417069133123	0	0	0	0	0	0.0234330879889021	0	0.0148634347614121	0	0	0	0.108250011752858	0	0	0	0	0	0	0	0.123931265667881	0	0	0	0	0	0	0	0	0	0	0	0	0	0	0.128990648178007	0.142254528283498	0	0	0	0	0	0	0.00767172386703982	0	0	0	0
lyn	0	0	0.058030493811147	0	0	0.187015732940628	0	0	0.0185400799448247	0	0.16392099008278	0	0	0.062950097711012	0.0329393783680514	0	0	0.00219443627016934	0	0	0	0	0.00905291155214884	0	0	0	0.0118738333958689	0	0.00822364363333733	0.501382774498138	0.0154418452387387	0	0	0	0	0	0	0	0	0	0	0	0	0	0	0	0	0	0	0	0	0	0.383420881101185	0.00419232412232365	0.00194377282123597	0	0	0	0	0	0	0	0.00587970707299362	0	0.00421098730808425	0	0.0355942712260612	0	0	0	0	0	0	0.00192847665771854	0	0.00906191097578657	0.0151074006106135	0	0	0.0169157511016383	0	0	0.0196983459809491	0	0	0	0	0	0	0	0	0	0	0	0	0	0	0	0	0	0	0	0.0442391746739573	0	0	0	0	0	0	0	0	0	0	0	0	0	0.00110882250146808	0	0	0.00749335901057688	0	0	0	0.00195375653653671	0	0.00639315880862207	0	0	0	0	0.00685460626113445	0	0	0.0101414735561077	0	0.0237714894264415	0	0	0	0	0	0	0	0.0104948643381361	0	0	0	0	0	0	0.115340253748558	0	0	0	0.0277312532351726	0.0607823293612081	0.176039615997057	0	0	0.42221271558037	1.38232003949204	0	0.35707141472412	0.646788043349982	0	0.247678018575851	2.0808830403191	0.901040112308053	2.39847878785895	0.927406010150603	3.21440051430408	1.56875224113896	0.981764213520428	1.43422974812357	0.598933195234448	0.387256409932012	0	0.955862881595647
tgs1	0.0303323955137593	0.115242285815044	0.0422443267733263	0.0394835550993011	0.0175750630944765	0.0514054243003722	0	0	0.0491178540981873	0	0	0.0662104884612676	0.00946682823386853	0.0402841074923973	0.0614457742677909	0.327225130890052	0.233426704014939	0.120343269835629	0.0443278905269967	0.113313859707617	0.20200440347351	0.026584149466722	0.0887371040233303	0.109424529344332	0.10946252555019	0.137710312982102	0.059421954974657	0.0913029307246363	0.119656525778256	0.0811503878988542	0.0343152466486534	0.0768403198307858	0.0537575062968169	0.20759013602896	0	0.0479982336650011	0	0	0	0	0	0	0	0.107415441437032	0.0879432650742458	0.0758963615671164	0.0713703589588521	0.0917542681959766	0.0755312110431712	0.169635949712131	0.135038001440617	0.110658604766073	0	0.0973324511624158	0.105778016952637	0.0811506403817499	0.193087565983676	0.0508532796945942	0.0931570976235935	0.0756315232188776	0.131513479707151	0.127904452902413	0.106437283992081	0.0607853217295171	0.0889890752433493	0.172124927150482	0.120697410437436	0.103053175091392	0.144798480873989	0.112120414826357	0.0178317676329361	0.0729161559948723	0.113277540645451	0.0543460111664793	0.0657555427987661	0.0602349196509319	0.148360955785245	0	0.0291329389816776	0.0175780906677917	0.140083029363071	0.0913300582852007	0.0979157924264005	0.0572806135379721	0.117476349323321	0.145455157638442	0.0645834409778819	0.142856719274984	0.156062169095067	0.0510308424371032	0.0756437929256577	0.0954951677274643	0.249347863839793	0	0	0.231258195299743	0.110646011400356	0.156284327472382	0.172733579446272	0.0441186556574005	0.124502610476029	0.0933175193238852	0.0449821693912731	0.0329053444860514	0	0	0	1.43472022955524	0.0837046646882012	0.148492341713756	0.0921182976899037	0.101852075035735	0.117810034189885	0.085386736481005	0.128331224508303	0.0982428456450237	0.0888316347104613	0.109414228991802	0.0815904713224648	0.12701681554258	0.132270355873388	0.098938795335894	0.17705452109714	0.105597499590328	0	0.19900295849638	0.264214753751849	0.246934407500523	0.0782712937944846	0.0942874487004909	0.118681517690211	0.0924346203886355	0	0.110622741906123	0.0726065936940878	0.0844427122798829	0.116459272628544	0.136922848861152	0.103962286992991	0.0753748185480329	0.324242340314873	0.141186294109507	0.148991404192117	0.14133259607231	0.0470745791164221	0.181791343783408	0.113267045742936	0.185700977381043	0	0.198302530340287	0	0.377257555175445	0	0	0.110299076726165	0.243671413421861	0	0	0	0	0	0.0725531451788435	0.155873199450526	0	0	0.0868621064060804	0.0434695019291169	0.0781005935645111	0	0.243853612913135	0	0	0	0.024938315869251	0.185581691864785	0	0	0
tmem68	0	0	0	0	0	0	0	0	0	0	0	0	0	0	0	0	0	0	0.00623120512753407	0	0	0	0	0	0	0	0	0	0	0	0	0.0141008719979244	0	0	0	0	0	0.00964029179235197	0.0260438369864155	0	0	0	0	0	0	0	0	0	0	0	0	0	0	0	0.00193604844767636	0	0	0	0	0	0	0.015014000555518	0.0102870604210494	0	0	0	0	0	0	0	0	0	0	0.00411361474846068	0	0	0	0	0	0	0	0	0	0	0	0	0	0	0	0	0	0	0	0	0	0	0	0	0	0	0.0032458574743983	0	0	0	0	0	0	0	0	0	0	0	0	0	0	0	0	0	0	0	0	0	0	0.00209570453919125	0	0	0	0	0	0	0	0	0	0.0114182623688327	0	0.0143784346485767	0	0	0	0	0	0	0	0	0	0	0	0.0827198279427579	0	0	0	0	0	0	0	0	0	0	0	0	0	0	0	0	0	0	0	0	0	0	0	0	0	0	0	0	0	0
zgc:123035	0	0	0	0	0	0	0	0	0	0	0	0	0	0	0	0	0	0	0	0	0	0	0	0	0	0	0	0	0	0	0	0	0	0	0	0	0	0	0	0	0	0	0	0	0	0	0.00917956701818288	0	0	0.0385319333397553	0	0	0	0.000908599439394146	0.00208815784802805	0	0	0	0.029658453252346	0	0	0	0	0	0	0	0.0111421854282499	0.00968766953421685	0	0	0	0	0.00680273497156797	0	0	0.0153283955461814	0	0	0	0	0	0.00425807512010965	0	0	0	0	0	0	0	0	0.0121964605871376	0	0	0	0	0	0	0	0	0	0.00153321910850975	0.00413699749959871	0	0	0	0	0	0	0	0	0	0.0098873436069425	0.00675964787642282	0	0	0	0.00414937423300499	0.00135466772439123	0.00819736635013903	0	0	0	0	0.00568316296935917	0	0	0	0	0	0	0	0	0	0	0	0	0	0	0	0	0	0	0	0	0	0	0	0	0	0	0	0	0	0	0	0	0	0	0	0	0	0	0	0	0	0	0	0	0	0	0	0	0	0	0.0617695747782472	0	0	0
tmem68.1	0	0	0	0	0	0	0	0	0	0	0	0	0	0	0	0	0	0	0	0	0	0	0	0	0	0	0	0	0	0	0	0	0	0	0	0	0	0	0	0	0	0	0	0	0	0	0	0	0	0	0	0	0	0	0	0	0	0	0	0	0	0.00390119064338436	0	0	0.00570962013897215	0.0159566744375671	0.00516086413509078	0	0	0	0	0	0	0	0	0	0	0	0	0	0	0	0	0.00934528782551974	0	0	0	0	0	0	0	0	0	0	0	0	0	0	0	0	0	0	0	0	0	0	0	0	0	0.00370686140045224	0	0	0	0	0	0	0.000707712280421649	0.00292301362993038	0	0.00453454278658537	0	0	0	0.00389664874905042	0	0	0	0	0	0	0	0.0100185242513407	0	0	0	0	0	0	0	0	0	0	0	0	0	0	0	0	0	0	0	0	0	0	0	0	0	0	0	0	0	0	0	0	0	0	0	0	0	0	0	0	0	0	0	0	0	0
zgc:123035.1	0	0	0	0	0	0	0	0	0	0	0	0	0	0	0	0	0	0	0.00417176143031344	0	0	0	0	0	0	0	0	0	0	0	0	0	0	0	0	0	0	0	0	0	0	0	0	0	0	0	0	0	0	0.0268528464017186	0	0	0	0.00202570210835075	0.00687919095690216	0	0	0	0	0	0.00184902489822967	0	0	0	0	0	0	0	0.0010171090972577	0	0.00893544853271	0	0	0	0	0.00650479273128441	0	0	0	0	0	0	0	0	0	0	0	0	0	0	0	0	0	0.105361865326464	0	0.0220970058557066	0	0	0	0	0.00407959285663291	0	0	0	0	0	0	0	0.0121838296213266	0.0045456652990275	0.0351372813582667	0	0	0	0	0	0.0020328682576333	0.00373872307652045	0	0	0	0	0	0.0013313097425247	0	0	0	0	0	0	0.00579593554224165	0	0	0	0.0240209077981475	0	0	0	0	0	0	0	0	0	0	0	0	0	0	0	0	0	0	0	0	0	0	0	0	0	0	0	0	0	0	0	0	0	0	0	0	0	0	0	0	0	0	0
RNF31	0	0	0	0	0	0	0	0	0	0	0	0	0	0	0	0	0	0	0.00169590232687975	0	0	0	0.00280255862392129	0	0	0	0	0	0	0	0	0	0.0254849791532871	0	0	0	0	0	0	0	0	0	0	0	0	0	0	0	0	0	0	0	0	0.00420536868043072	0.00539160914362975	0	0	0	0	0	0.0077879809151143	0	0.00308238601336523	0	0	0	0.00767954782822387	0	0	0	0	0	0.00232599628817512	0	0	0	0	0	0	0	0	0.0128087386338456	0	0	0.0588007009043548	0	0	0	0	0	0	0.0206517698566767	0	0	0	0	0	0	0	0	0	0	0	0	0	0	0	0	0.00406949062185886	0	0.0374998125009375	0	0	0	0	0	0.000634551265650572	0	0	0	0	0	0	0	0	0	0	0	0	0.0112469745638423	0	0	0	0	0	0	0	0	0	0	0	0	0	0	0	0	0	0	0	0	0	0	0	0	0	0	0.14149274849664	0	0	0	0	0	0	0	0	0	0	0	0	0	0	0	0	0	0	0	0	0
buc	0.00627132249648806	0	0.018607229253967	0	0	0	0	0	0	0	0	0	0	0.0247654709897273	0	0	0	0	0.00239125527510914	0	0	0.0172316345239244	0.00947737040880637	0	0	0	0	0.00527492096849659	0	0	0.0151397474387332	0.0115875929324953	0	0	0	0	0	0	0	0	0	0	0	0.0133855692474084	0.00409622860232584	0.00579897056674499	0	0.0142230111252393	0	0.0162892979312592	0	0	0	0.0149650599861286	0.00644789880471893	0	0	0	0	0	0.0133253732389337	0	0.00353204625567777	0.0237462541971529	0.0118589355893772	0.0275634717846521	0.00698060787133343	0	0.00988275549368322	0.019497614023852	0.0307571171969194	0	0.0170162302814205	0.0192206498864902	0.0229065450103093	0.00630771559771913	0.0289028200481521	0	0.00731071106900141	0	0.00166893084951918	0	0.00425860461709395	0	0	0	0.00952821972836951	0	0	0	0.00981579675803865	0	0	0	0	0	0	0	0	0	0.0209752147060015	0.00862842085014174	0	0.027922743353689	0.0647936968691686	0	0	0	0	0.00538847104289546	0	0.00985674211017078	0.0355090245199927	0	0.0177061090402636	0	0.00477316345335461	0.00293114505767907	0.00352342939611239	0.0108621739051634	0.0126989770973948	0	0	0	0	0	0	0.0425930658488798	0.00294145504368355	0	0	0	0	0	0	0.027052397789278	0	0	0	0.0448845144405788	0	0	0	0	0	0	0.0287383573729693	0	0	0	0	0	0	0	0	0.0149839447032505	0	0	0	0	0	0	0	0	0	0	0	0	0	0.0811398526500276	0	0	0	0	0	0	0	0
rnf152	0	0	0	0	0	0	0	0	0	0	0	0	0	0	0	0	0	0	0	0	0	0	0	0	0	0	0	0	0	0	0	0	0	0	0	0	0	0	0	0	0	0	0	0	0	0	0	0	0	0	0	0	0	0	0.00111410433809947	0	0	0	0	0	0	0	0	0	0	0	0	0	0	0	0	0	0	0	0.00892553515277392	0	0	0	0	0	0	0	0	0	0	0	0	0	0	0	0	0	0	0	0	0	0	0	0	0	0	0	0.038340618050763	0	0	0	0	0	0	0	0.0273150904948948	0	0	0	0	0	0	0	0	0.00404602761009241	0	0	0	0	0	0	0	0	0	0	0	0.0102670036981747	0	0	0	0	0	0	0	0	0	0	0	0	0	0	0	0	0	0	0	0	0	0	0	0	0	0	0	0	0	0	0.0142266533505191	0	0	0	0	0	0	0	0	0	0	0	0	0	0	0
zgc:163121	0	0	0	0	0	0	0	0	0	0	0	0	0	0	0	0	0	0	0	0	0	0	0	0	0	0	0	0	0	0	0	0	0	0	0	0	0	0	0	0	0	0	0	0	0	0	0	0	0	0	0	0	0	0	0	0	0	0	0	0	0.00443832902467455	0	0	0	0	0	0	0	0	0	0	0	0	0	0.0118956277620161	0	0	0	0	0	0	0.00391521369823647	0	0	0	0	0	0	0	0	0	0	0	0	0	0	0	0	0	0	0	0	0	0	0	0	0	0	0	0	0	0	0	0	0	0	0.00105946838419205	0	0	0	0	0	0	0	0	0.00875869190688109	0	0	0	0	0	0	0	0	0	0	0	0	0	0	0	0.00815727220817359	0	0	0	0	0	0	0	0	0	0	0	0	0	0	0	0	0	0	0	0	0	0	0	0	0	0	0	0	0	0	0	0	0	0	0	0
mc4r	0	0	0	0	0.0387398695241194	0	0	0	0	0	0	0	0	0	0	0	0	0	0.00500653853933237	0	0	0	0	0	0	0	0	0.00787644069945944	0	0	0	0	0.0220178961459875	0	0	0.0471289069863892	0	0	0	0	0	0	0	0	0	0	0	0	0	0.035056967572305	0	0	0	0.017361295546767	0.0145195312805698	0.0685081996875129	0.0738072486049118	0	0	0	0.0356575157840673	0.00742134304045003	0.00355691508754457	0.0625100325797062	0.0212731015217437	0.0232367382125836	0	0.00826975955674089	0.00668911125944249	0.00769477001871368	0	0	0.0158560267518694	0.00663866918582033	0.0197699472088252	0.119518038110067	0.0131422450897287	0	0	0	0.0406038538251644	0	0.0207889565213451	0	0	0.0983365311351428	0.0491705491590657	0	0	0	0	0	0	0	0	0.0415576659907227	0	0	0	0.0755846472464513	0.0179977711819661	0.011345306797462	0	0	0	0	0	0	0	0.0120194869820726	0	0.00963896300180441	0	0.0239715868824215	0.00735004439426814	0.0466802139762353	0.0204240087280515	0.00102195381627192	0.0301032319484288	0	0.0165183593304779	0.0384687114203073	0.108015062387278	0.00601359945902789	0	0.012104617790641	0	0	0	0.0193398160396698	0.0224156222417522	0	0	0.0338722790453298	0	0	0.0501004756533719	0.0484388169303353	0	0	0.0391689906934478	0	0	0	0	0.0205328268569375	0	0	0	0	0	0	0	0	0	0	0.066514791226699	0	0	0	0	0	0	0	0	0	0	0	0	0.0507645135744309	0	0	0	0	0	0	0	0
zgc:56556	0	0.0290011496155003	0	0	0	0	0	0.259726767440652	0.00373141568418492	0.0442453995839839	0.723065798987708	0.00431231510948968	0.01345233767067	0.0103816286699057	0.037041975967166	0	0	0.053793497035186	0.0451137604849251	0	0.193392359789633	0.0293411732948377	0.0257675143289103	0.0515241292592742	0.0575636042451385	0.0766655532369767	0.0211262086871237	0.0507316034309917	0.0153295939343863	0	0.062522568710391	0.0669858821970089	0.0896523507410499	0	0.152077376969402	0.0439939464329708	0	0.0242621280312496	0	0	0	0	0	0.0658925682674031	0.0505994225722403	0.0194701359522979	0.0608127465082336	0.061953528906977	0.109458837638956	0.0697836468429544	0.0265257618198795	0	0	0.0467810187119108	0.0500327801605415	0.0220805197021809	0.100650188452996	0.148174651992572	0	0	0.0608188826515074	0.0999916034790667	0.073475498807609	0.0413441954637276	0.0379650037214161	0.0461492354216871	0.0719690395649689	0.0503266743722105	0.043284183521996	0.065448050204534	0.0359947879547042	0.148766479563865	0.0707080199967582	0.067266063875735	0.0973895925861885	0.0505160003235358	0.0768239307983775	0.0210414685261714	0.0157864518799536	0	0.0523954370048831	0.0693698137586976	0.0723301205528303	0.0677170569115832	0.125847692409225	0.0373767501663265	0.0153178296473529	0.0338264096310553	0.125261568733426	0.0478356635583758	0.0212552301807803	0.056792367105861	0	0.0621878945044558	0	0.0358648841620797	0	0.0420151661559575	0.0587682181476258	0.0656844893060778	0.0504223033844728	0.0516658971618114	0.0417065192323844	0.156368925265812	0	0	0	0	0.0692197701012953	0.0726191691150634	0.0773957298023226	0.0501835565931281	0.0344204698923294	0.0752919977428677	0.0617893286066041	0.00766518473095202	0.0458013331364441	0.0805463913817577	0.0378302224015302	0.0659880052489377	0.0636079550976716	0.00830857378345863	0.220785881310368	0.0648305467934303	0	0.0413786137014596	0	0.0365550519081737	0.0703014521067092	0.0701685168743755	0.0820648743480803	0.018699430933454	0	0.0417722660519545	0.160200635777531	0.0519662338760081	0.0811937296220142	0.247381694851783	0.0482114283933519	0.0369084038267815	0.0821736067724004	0.0632374139510636	0	0.0107922597912777	0.0903162876393128	0.021590038537688	0.0227097243039469	0.0497760079641613	0	0.155617802676626	0	0.170677590032429	0	0.0884373403877329	0.0116744009573009	0	0.066795805223432	0	0	0	0.266070668369519	0	0.037545993842457	0	0	0	0.0428430594340506	0.0480492023832404	0	0.148579236771921	0	0	0	0.0258781190552049	0.0515836170432271	0	0	0
si:dkey-151m6.6	0	0	0	0	0	0	0	0	0	0	0	0	0	0	0	0	0	0	0.00189056752379327	0	0.0166875260742595	0	0	0	0	0	0	0	0	0	0.0172266475565723	0	0	0	0	0	0	0	0	0	0	0	0	0	0	0.00782161707240002	0	0.028627140034872	0.0176963274811578	0	0	0	0	0.00320603247069686	0.0038197814067145	0	0	0	0	0	0.00349271280400572	0.00967866821525358	0.00541628188497442	0.00486075870610492	0	0	0.0065144882218053	0.0147508942729653	0.0096135051500532	0	0.00853715798010842	0	0.0126127495068138	0	0.00548812479556735	0.0528854290066001	0	0	0.00868453596787416	0	0	0.00273463660644723	0	0	0	0	0	0	0	0	0	0	0.0778816199376947	0	0	0.0497586704483256	0.0424736663268773	0	0	0	0	0	0	0	0	0	0	0	0	0	0	0.0122160083459769	0	0	0.0214041661136763	0	0.00194307943114407	0.00402869396993144	0	0	0	0	0	0	0	0	0	0	0.0142175917105753	0.0142356454868733	0	0	0	0	0	0	0	0	0	0	0	0	0	0	0	0	0	0	0	0	0	0	0	0	0	0	0	0	0	0	0	0	0	0	0	0	0	0	0	0	0	0	0	0	0	0	0	0
cdh6	0.0107528731677104	0.0036377711230818	0.0142282322275151	0.0554237701465405	0.0999954821660464	0	0	0.124741162088666	0	0.100486032446616	0	0	0	0	0	0	0	0.195684805296109	0.201823338219606	0.0681532438737291	0	0.124265750568868	0.726828165786892	0.105171516331281	0.1579361518438	0.142548905511722	0.122851632244287	0.165446921782677	0.0469115853193294	0.0828445504854691	0.495549555169558	0.318821503727118	0.313300101368209	0.161616043529079	0.36954010671381	0.363030579291371	0.496094857122024	0	0.11064884482606	0	0.052083875873707	0	0	0.111147122499351	0.180862997391215	0.0543584080115996	0.222521913150414	0.079271744528239	0.662448448882413	0.0534337778637674	0.0779405503518487	0.199601787924951	0	0.254297235334585	0.260968243935087	0.168420451321602	0.111429604027434	0.125103206106123	0.0521803713961824	0.237223220282657	0.1235579160709	0.310544085320631	0.394161572026642	0.215733782702353	0.269671110242632	0.28836155416843	0.38950546999857	0.11591524287036	0.134318639075536	0.277541049262509	0.155439000348057	0.14863144320544	0.0766786747333191	0.146669610626745	0.179296052579782	0.113498820384805	0.314389827566854	0.0454975613307127	0.0230404809540124	0.222306930021432	0.149298945530273	0.639466623534259	0.242422715752244	0.32839802434283	0.422089600499677	0.152636638412844	0.130379025441928	2.03725860585703	0.0485443962776157	0.0876160639655749	0.0567871556749498	0.0530094510964369	0	0.0702790076604118	0	0.232170700923719	0.103790404770224	0.16176853242781	0	0.261728774672423	0.346172238556209	0.163387393780021	0.0371559360323405	0	1.23943397551825	0	0.755994925178679	0	0.294938152149384	0.241279190892925	0.138526768671256	0.230969558035213	0.116574219309886	0.374389555623397	0.251191080409194	0.29814963259806	0.315169940076428	0.150459139201186	0.321253005536274	0.191172734845567	0.227299334417504	0.159495294904817	0.579053007396228	0.00868477677099279	0	0.0572473392927675	0	0	0.0217001398389029	0.06366859204808	0.106269506179004	0.0592865348559636	0	0.312096990781732	0.599597083747776	0.0776045356799292	0.276610055468032	0.135567215222125	0.333672542099136	0.137159905635312	0.410535209257601	0.0359100896100845	0.1649430145751	0.265175870211101	0.522861991831544	0.0296195189136864	0.224400027371643	0	0	0	0	0.151011778918756	0	0.0360023041474654	0	0.0263489336586548	0.0622451837789051	0	0	0	0	0	0	0	0.207995340904364	0	0.0264202188650931	0	0	0.0905469032959073	0	0	0	0	0.0416802127358058	0	0	0
si:ch1073-249f22.1	0	0	0.0112959122352803	0	0	0	0	0	0	0	0	0.0128487801368138	0	0	0	0	0	0.00432266628973017	0	0	0	0	0	0	0	0	0	0	0	0	0	0	0	0	0	0	0	0.0108059860840511	0	0	0	0	0	0.00444513788595465	0	0	0.00660013728285548	0	0	0	0	0	0	0	0.00323808126276192	0.0663270720577311	0.0217296827466319	0	0	0	0	0	0.00939275818344057	0	0.00350042250099587	0	0	0	0	0.00293179472746036	0	0	0.00273701750486915	0	0	0.024178203682341	0	0	0	0.0195188600985702	0	0	0	0	0	0	0	0	0	0	0	0	0	0	0	0	0	0.0107569909684304	0	0	0.00620620443164623	0.00872599587609435	0	0	0	0	0	0	0	0	0	0	0.0071547288822811	0	0	0	0.00198806159091619	0	0	0.00493976939180571	0	0.00848779709411779	0	0.00420545491848797	0	0	0	0	0.00419967259352461	0	0	0.0408009634431474	0	0	0	0	0	0	0	0	0	0	0	0	0	0.0132030631106417	0.0833000133280021	0	0	0	0	0	0	0	0	0	0	0	0	0	0	0	0	0	0	0	0	0	0	0.0482020630482985	0	0	0	0	0	0	0	0
dhcr7	0.0536310611027369	0.07142954877703	0.0611278465029013	0.0588463571650231	0.127539322647975	0.0566405364991617	0.106103047279518	0.213912894669291	0	0.0149210527101108	0.49055678194751	0.0298813633598212	0.0335275434284463	0.0802609693920126	0.0339789330615019	0.389969835237006	0	0.258083001747991	0.453084641297066	0.206813796873523	0.367628027479495	0.151743407669666	0.347253425478166	0.277452467492917	0.116054042873074	0.176301611675257	0.164477031456631	0.209533983025515	0.110239541027085	0.038016164473134	0.11792309541713	0.180778179526524	0.188047997958196	0.345377849541399	0.469276649156205	0.132318209539359	0.0981520765226081	0.25001755023967	0.293006707842285	0	0.243450126275653	0.217817468961011	0.310118479425703	0.180462706693147	0.120389103938738	0.136981737958364	0.196498900350136	0.222867940569727	0.0994012704059387	0.0791788774540771	0.183955137212761	0.198416060795307	0	0.101185210515984	0.113246108387699	0.101217391935099	0.0797103068436502	0.080042133404819	0.0514664428636253	0	0.0901853875431216	0.133884455748571	0.138543750994481	0.109491359514648	0.122420699294427	0.0998880297698916	0.135273256575418	0.0734326260934019	0.107215313318604	0.0666328516769444	0.16557497258824	0.180976290666368	0.150069844208003	0.130706851959005	0.103294229434363	0.0893674996899635	0.20628322182366	0.104810334972725	0.0722477991028777	0.0933414204064214	0.114150934627358	0.0856567697893591	0.0841155705312495	0.16446632927881	0.0967721562253198	0.237152910419717	0.141006909747991	0.194345931439651	0.153744008947529	0.106604579689627	0.1131140003811	0.104141332659946	0.200822366842322	0.126656024473916	0	0.18075893177418	0.126361714398192	0.0581463787770694	0.11486957387495	0.176518878543147	0.108040493875844	0.121220277703505	0.0863487191284901	0.070748980943944	0.251020984544772	0	0.107584722969338	0	0.131035053632001	0.12622053002633	0.112231100954795	0.0998126591579196	0.0830820074218108	0.192774007435371	0.141855808485451	0.0753554996468312	0.116285779092419	0.100899249066983	0.0654479641430676	0.13005776798174	0.0874338795598706	0.0642345662003986	0.0927583460254341	0.0811863695604116	0	0.080531152834024	0	0	0.0836562047236887	0.0768583133985598	0.160413111741939	0.118045731661891	0	0.138586841812343	0.119897169508487	0.0765798173300298	0.0959808417213042	0.116858342445771	0.169596765770926	0.13440105908879	0.0663266058602548	0.0333203629906927	0	0.190148092750276	0.093075880006999	0.142261367216181	0.173417803723146	0.0705815923207228	0	0	0.407770894125711	0.100959111559818	0	0.04782738853472	0.107802406643428	0.100527908582594	0.0441627840219048	0	0	0	0	0.0277231016606138	0.0164487211119335	0	0.207995340904364	0	0.0381172446754536	0	0	0.0542935325544021	0	0	0	0.0292922374566501	0.108804456630544	0	0	0
nadsyn1	0	0	0	0	0	0	0	0	0	0	0	0	0	0	0	0	0	0	0	0	0	0	0	0	0	0	0	0.0126937704052359	0	0	0	0	0	0	0	0	0	0	0	0	0	0	0	0	0	0	0	0	0	0	0	0	0	0.00366403710936784	0	0	0	0	0	0	0	0	0	0	0	0	0	0	0	0	0	0	0	0	0	0	0	0.0415353112448548	0	0	0	0	0	0	0	0	0	0	0	0.00645743292502985	0	0	0	0	0	0.00748491789045074	0	0	0	0	0	0	0	0	0	0	0	0	0	0	0	0	0	0	0	0	0	0.00226164725720991	0	0	0	0	0.0878487595755148	0	0	0	0	0	0	0	0	0	0	0	0	0	0	0	0	0.00341103325996201	0	0	0	0	0	0.0108864273467055	0	0	0	0	0	0	0	0	0	0	0	0	0	0	0	0	0	0	0	0	0	0	0	0	0	0	0	0	0	0	0	0
cdh10a	0	0.00947094566428748	0	0	0	0	0	0	0	0.016824310455636	0	0	0	0.0154079881173596	0	0	0	0.00126752785043881	0.00172748448546184	0	0	0.0310906603656262	0.00873307820765984	0.0042328699942454	0	0.00903597039093222	0	0.0333126493213332	0	0	0.104762474030851	0.104341935951418	0.10747551144659	0	0.154473554127533	0	0	0	0	0	0	0	0	0	0.0499335543034843	0.0348725314743671	0.00660837201433752	0	0	0.0175446291504013	0	0.0941699390720494	0	0.0523732309708424	0.0227947929084098	0	0.0682608127824777	0.0241452578713541	0	0	0.0629825541098002	0.0406409842651751	0.00475976286861389	0.0121551332150562	0.0216393450607745	0	0.0827432569721868	0.0553285439900742	0.0219408225611257	0.033502946699426	0	0	0.0093481882276396	0.0215755486494736	0.0186317209731193	0.032726873287796	0.0435120337320465	0	0	0.0180580385358542	0.0379492992199057	0.028781958814112	0.0232242976483982	0.0171023782567204	0.0512450740305152	0.0307915902008843	0.0611258507955334	0.0431415690588667	0	0	0.0203889394081499	0	0	0	0	0	0	0.0149018415695812	0	0	0.0409422584488628	0.0433243141201285	0.0770795372069015	0	0.102192747503517	0	0	0	0.0148691668612441	0.022180146651958	0	0.0147875845322479	0	0.0120517937889876	0.0417159706531546	0.0943282390748781	0.0557162210276546	0.0430655951520737	0.0776871949415057	0.0530716206354104	0.0331591373318832	0	0	0.00128200197428304	0	0.0200535027453245	0	0	0.0246882401086226	0.0458726609809081	0.0622916243311355	0	0	0.0173472573986053	0.0143094680025986	0	0.0180502157000776	0.0321792771890758	0.0329820928721688	0.031799087187666	0.0867185857252676	0	0	0.0335761946636782	0.0258212446872789	0	0	0.109217999126256	0	0	0	0	0	0	0	0	0	0	0	0	0	0	0	0	0	0	0	0.0883470271225373	0	0	0	0	0	0	0	0	0	0
cdh12a	0	0	0	0	0.0913525660935816	0	0	0	0	0	0	0	0	0	0	0	0	0.00298380183497845	0	0	0	0	0	0	0	0.00714694110920526	0.00972311485818351	0	0	0	0.0151397474387332	0	0.0630462348371131	0	0	0	0.0624687656171914	0	0	0	0	0	0	0.0118849395845851	0.00620017385287483	0	0	0	0	0.0357366211024748	0	0	0	0.00193842202949828	0.00171796985278008	0	0	0.0470577162890285	0	0	0	0	0	0.00914575033564904	0	0	0	0.0253587271393063	0	0	0	0	0	0	0	0	0	0.057453158853815	0	0	0.0176463682433444	0.0157463961694069	0	0.0912319444620456	0	0	0	0	0	0	0	0	0	0	0	0	0.0264267121206115	0	0	0.0725139498711065	0.00313205502689968	0	0	0	0	0	0	0	0	0.00621523740031536	0	0	0	0	0.00822963987095925	0.0467911145380331	0.00149129486448753	0	0.00829791506586055	0	0	0	0	0.00401368774322431	0	0	0	0	0.0765817134209192	0.015987056878751	0	0	0	0.0223733667442277	0	0	0	0	0	0	0	0.0126518218623482	0	0	0	0	0	0	0	0	0	0	0	0	0	0	0	0	0	0	0	0	0	0	0.207995340904364	0	0	0	0	0	0	0	0	0	0	0	0	0
cdh18a	0	0.00492331445406351	0	0	0.149250389416188	0.0539298695975753	0.0296609164036732	0	0	0.0164171263462044	0	0	0.00546806649168854	0	0.0389918273129952	0.0799539465268006	0.0855124762702878	0.0260259751280536	0.162944409154206	0.00876416508181348	0.110350807445602	0.244341633375754	0.183911734112967	0.060932204818034	0.0237904065185714	0.0407652418291811	0.0390451803832096	0.138123706494437	0.0646710224633098	0.0488500693670985	1.06141491298655	0.765756088072401	0.937431786133656	0.411157854285784	2.14019071818126	0.808502170914472	0.541441168681587	0.0146488533982811	0	0	0.380829622685728	0	0	0.194531504054101	0.621143763368227	0.426879432150537	0.250963672880382	0.812251717984929	0	0.437291597054778	0.0428978345173136	0.0919489499429917	0	0.313842456441989	0.325395228756697	0.271046750245152	0.0522197736257133	0.265147608587893	0.39473949427161	0	0.71452252758319	0.277210298198854	0.155139748261381	0.291008354577518	0.296393794304732	0.327716083598338	0.308051004082373	0.129486641356153	0.368948383531017	0.320267331542917	0.320051619729133	0.572817052961106	0.372521061235556	0.0679068338309975	0.291121370491512	0.0914799196842522	0.263012634891004	0.432402211296681	0	0.114603072497368	0.113814027078009	0.0931915473552321	0.105012634483934	0.615365029080606	0.239379912561844	0.325453647005056	0.366598475023497	0.138338214787646	0.264716533345549	0.883156738925938	0.509103292653153	0.367467746146593	0.073833431777909	0.462268835034505	1.73280194073817	0.212308408464626	0.262841594521563	0.0124352125426528	0.274745796393357	0.0249755239864932	0.413548092126605	0.415760415950266	0.307055167819716	0.119073458746366	0.296165418494508	0	0.848142336317198	0	0.259714458625424	0.119465227279894	0.236795930522711	0.253772215879896	0.154731074347555	0.250905066477571	0.334145215911083	0.353823330250353	0.0878055835080695	0.0916462666980976	0.112525514896206	0.0694022204655749	0.0249309412926194	0.329517546112552	0.0658227877277068	0.0126743319181254	0	0.114271604919243	0	0.0279563880346659	0.127791098141314	0.0196059700132052	0.071463643382439	0.0169557534221228	5.02008032128514	0.95806883207732	0.377825738163929	0.22254174139923	0.742478807559768	0.0675078140294739	0.195197534236679	0.0106016994524222	0.277817015598014	0.0618853108983561	0	0.116110259367463	0.0860389546160493	0.0279731377893833	0.0786056258762381	0	0	0	0	0	0	0	0.0272079229471622	0	0	0	0	0	0	0	0	0	0	0	0.037823706724378	0	0	0.132520540683806	0	0	0	0	0.145769787098449	0	0	0
cahz	0.0248691973817326	0.0487736630418487	0.0531739926962542	7.21583041605293	0.169691203702246	0	0.305057752872936	0	48.2230142167512	15.60110418196	24.8774147517179	0.0781258593405248	0.0201040074293605	0	0	0	0	0.126466593047321	3.0772731981173	0.736082190771452	0.122645597085749	1.80015546124508	1.02341500990325	0.0701645576565489	0.156703822600228	0.0390327602236687	2.16699088518001	0.406867143608319	0.199352394855423	0.0811503878988542	0.0165739080280696	0.0557317401402895	0.049448474425923	0.128914007585139	0.0437675070028011	0.193195942460653	0	8.0745722626656	2.18857052584543	8.70438122225255	4.99853871645895	5.26431209450995	2.09002028318905	2.76552709825486	3.6572946560172	2.02253641024298	3.50968054083091	2.7680332246611	2.51542285071913	1.29664546365746	2.69296616409383	2.43146629105767	3.28787055741347	0.11117370619141	0.223020580691126	0.0278600302399071	0.831912245276756	0.0491913830871649	0.0380556602086211	0.109859928591046	2.4276814095509	0.274476884783929	0.204621296116051	0.154309784785993	0.444694865672975	0.0981016861219496	0.105059901527332	0.127588644564738	0.0676809684844248	0.402927846496837	0.0453683297356856	0.481926144831999	0.0824718124592114	0.0653370453742312	0.0563402267466861	0.0678233421824784	0.187289786993377	0.237502305607706	0	0.0329364491214202	0.166964008291091	0.151119804993461	0.18466340682707	0.263379171896348	0.276154303656628	0.307986216795167	1.87758121231648	0.0538426384495312	0.0714960115675618	0.199959398955716	0.404413151800602	0.0656185201711331	0.609281323543327	0.0614665929067552	0	0.201880639356129	0.143343007820445	0.0434040715069389	0.31956354562001	0.104177700760837	0.13262603635836	0.108240457106563	0.40353050239555	0	0.0986193293885602	0	0.0869376222560313	0	0.134410715933558	0.167047628024634	0.0400994658097067	0.0837812791737715	0.0323764516935137	0.152568189971274	0.116498522610486	0.239233987320806	0.141152985456844	0.0741235812452057	0.0893155660555724	0.122266656516993	0.0779642064169899	0.345990423361292	0	0.043703819920233	0	0.113656079090543	0	0.0879048323725354	0.107057047366605	0.0275845894893325	0.0800937077918659	0.0579631404843704	0	0.116145031127577	0.100235333676854	0.1194711681892	0.21776189094292	0.0541257340802685	0.044874367873883	0.14968442317715	0.191239170435453	0.0250979846605612	0	0	0.114547777608814	0.0261952768429928	0.264885515397004	0	0	0	0.0911743253099927	0	0	0.0326575399728289	0.0627327350687011	0.0388499472741002	0.152401784196307	0.194807152202498	0	0.0694097395746571	0.76434233801402	0.651091523297918	0.200948127806057	0.981460437274875	0.313695965869879	0	0	0.0363927505640876	0	0.523914150226873	0	0	0	0.0601812227295685	0.0370889615832536	0	0	0
dlgap1a	0	0	0	0	0	0	0	0	0	0	0	0	0	0	0	0	0	0	0.0070138819213805	0	0	0	0	0	0	0	0	0.00637565621441587	0	0	0	0	0	0.102967524042917	0	0	0	0	0	0	0	0	0	0	0.00766907040896852	0.00577513918085426	0	0.0453819957498337	0.0153242378873393	0	0.0350567217758333	0	0	0.0203554523069056	0.0128884288878923	0	0.0272041386688132	0.0265062157075834	0.0267773463649752	0	0.0150877953704942	0.0119560019129603	0.0112357937162067	0.0145494331540843	0.00557827774021737	0	0.0099147332936744	0.0167032515475498	0.0149624316347256	0	0	0	0.0169191611602329	0	0	0.0286348724751836	0	0	0.00321273476657715	0.0266261948504939	0.00549732204216043	0.00516219886958169	0.0153625554901154	0.0133709502734359	0.042511103499863	0	0.0101116630955643	0	0	0	0.0100612832764368	0.0514318630678078	0.090711175616836	0	0	0.0223563603845294	0	0	0	0.0167732044703945	0.0264196122576102	0.0048066223720393	0	0.19309119697233	0	0	0	0	0.0130601944375807	0	0	0.0242306322667835	0.018735178725049	0.0296331745095647	0.011379738874815	0	0.0076142957811161	0.0113475546108048	0.0126014416049196	0.0108010858597147	0.0280812108618124	0	0.1311303435615	0.00142836533585868	0	0.00491429711545502	0	0	0.0071605347976234	0.00879377541401095	0.00597929847282738	0.038818187730515	0	0	0.0113265419387868	0.0380343830823064	0.0351569229254779	0	0	0.0233478099938802	0	0	0	0	0	0.0339649745275745	0	0	0	0	0	0	0	0	0	0	0	0	0	0	0	0	0.0291414350408272	0	0	0	0	0	0	0	0	0	0	0	0	0	0	0
ptf1a	0	0	0	0	0	0	0	0	0	0	0	0	0	0	0	0	0	0	0	0.0460375482243318	0	0.116521903324165	0.0029179227716298	0	0.00961492235950195	0.239739612262377	0	0	0	0	0	0	0	0	0	0	0	0	0	0	0	0	0	0	0.00689787897119515	0	0	0	0	0.0111913155391416	0	0	0	0	0	0	0	0	0	0	0	0	0	0	0	0	0	0	0	0	0	0	0	0	0	0	0.0119832522067159	0	0	0	0	0	0	0	0	0	0	0	0	0	0	0	0	0	0	0	0	0	0	0	0.00958198586657085	0	0	0	0	0	0	0	0.00371819087704686	0	0	0	0.00854051191828438	0	0	0	0	0.00510001277114654	0	0	0	0	0	0	0	0.0157192417666541	0	0	0	0	0.0074197076338404	0	0	0	0	0	0	0	0	0	0	0	0.0993838203140529	0	0	0	0	0	0	0	0	0	0	0	0	0	0	0	0	0	0	0	0	0	0	0	0	0	0	0	0	0	0	0	0	0	0	0
si:ch211-142h2.1	0	0	0	0	0	0	0	0	0	0	0	0	0	0	0	0	0	0	0	0	0	0.107745534757962	0	0.0190085880800946	0.00972289742343218	0.698166279052128	0	0.0255821210752916	0	0	0.0149042402563529	0	0	0	0	0	0	0	0	0	0	0	0	0	0	0.00580296159948191	0	0.00867603678639597	0	0.0111913155391416	0	0	0	0	0	0	0	0	0	0	0	0	0	0	0	0	0	0	0	0	0	0	0	0	0	0	0	0	0	0	0	0	0	0	0	0	0	0	0	0	0.00828339824756427	0	0	0	0	0	0	0	0	0	0	0	0	0	0	0	0	0	0	0	0	0	0	0	0	0	0.000878869773471316	0	0	0	0	0	0	0	0	0	0	0	0	0	0	0	0	0	0	0	0	0	0	0	0	0	0	0	0	0	0	0	0	0	0	0	0	0	0	0	0	0	0	0	0	0	0	0	0	0	0	0	0	0	0	0	0	0	0	0	0	0
si:dkey-188g12.1	0	0	0	0	0	0	0	0	0	0	0	0	0	0	0	0	0	0.000866624947341702	0.0035425779694589	0.0452203523598436	0	0.037691756812785	0	0.0195399048898307	0.0180823651733647	0	0.472185133158106	0.0287712784298151	0.65919293743781	0	0	0	0	0	0	0	0	0	0	0	0	0	0	0	0	0.0051855493259823	0.0129185613890037	0.014793643467275	0	0	0.0206086985194711	0.0943725640081915	0	0.010062401773024	0.00257386668878878	0	0.0132249941810026	0.0230826937503607	0	0	0.00769646516613522	0	0	0	0	0	0.021013894694974	0	0.002835433964586	0	0	0	0.004934394754541	0	0	0	0	0	0	0	0.00843576402219125	0	0	0	0.0306158688171253	0	0	0	0	0	0	0	0	0	0	0.00868326907714216	0	0	0	0	0.000901430796031	0.0101910724167415	0.0129872491188151	0	0	0	0	0	0	0.0176367611670779	0	0	0.00965700258228249	0.0105189635875556	0	0	0.00232608591870961	0.00751054089030656	0	0.00391485963270787	0.0447538016954355	0	0	0.0215187220780359	0	0	0	0	0	0.0170998047202301	0	0	0	0	0	0	0	0	0	0	0	0	0	0	0	0	0	0	0	0	0	0	0	0	0	0	0	0	0	0.998170562288422	0	0	0	0	0	0	0	0	0	0	0	0	0	0	0	0	0	0
si:dkey-188g12.2	0	0	0	0	0	0	0	0	0	0	0	0	0	0	0	0	0	0	0	0	0	0	0	0	0	0	0	0	0	0	0	0	0	0	0	0	0	0	0	0	0	0	0	0	0	0	0	0	0	0	0	0	0	0	0	0	0	0	0	0	0	0	0	0.00848133258697607	0	0	0	0	0	0	0	0	0	0	0	0	0	0	0	0	0	0	0	0	0	0	0	0	0	0	0	0	0	0	0	0	0	0	0	0	0	0	0	0	0	0	0	0	0	0	0	0	0	0	0	0	0	0	0	0	0	0	0	0.00302306142407355	0	0	0	0	0	0	0	0	0	0	0	0	0	0	0	0	0	0	0	0	0	0	0	0	0	0	0	0	0	0	0	0	0	0	0	0	0	0	0	0	0	0	0	0	0	0	0	0	0	0	0	0	0	0
si:ch211-207d6.2	0	0	0	0	0	0	0	0	0	0	0	0	0	0	0	0.0799539465268006	0	0	0	0	0	0	0	0.00185252081770269	0	0.0138142917136353	0	0	0	0	0	0	0	0	0	0	0	0	0	0	0	0	0	0	0	0	0	0.0918207283941833	0	0	0	0	0	0.0046466890017518	0	0	0	0.0146727607532995	0	0	0	0	0	0	0.00665312091248884	0	0	0	0	0	0	0	0.0373317680133466	0	0	0	0	0	0	0	0	0	0	0	0	0	0.00677628895180297	0	0	0	0	0	0	0	0	0	0.0239180090649254	0	0	0	0.00347287525822788	0	0	0	0	0	0	0	0	0.0112525975910359	0	0	0	0	0.0183235533676441	0.0133547008547009	0.00367829593396613	0.0237519734375616	0	0	0	0.0534159500026708	0	0	0	0	0	0	0	0	0	0	0	0	0.0321043523015799	0.0524612180445606	0.0435111450218063	0	0	0	0	0	0	0	0	0	0	0	0	0	0	0	0	0	0.0486422661819242	0	0	0	0	0	0	0	0	0	0	0	0	0	0	0	0	0	0	0	0	0	0	0
si:ch211-207d6.4	0	0	0	0	0	0	0	0	0	0	0	0	0	0	0	0	0	0	0	0	0	0	0	0	0	0	0	0	0	0	0	0	0	0	0	0	0	0	0	0	0	0	0	0	0	0	0	0	0	0	0	0	0	0	0	0	0	0	0	0	0	0	0	0	0	0	0	0	0	0	0	0	0	0	0	0	0	0	0	0	0	0	0	0	0	0	0	0	0	0	0	0	0	0	0	0	0	0	0	0	0	0	0	0	0	0	0	0	0	0	0	0	0	0	0	0	0	0	0	0	0	0	0	0	0	0	0	0	0	0	0	0	0	0	0	0	0	0	0	0	0	0	0	0	0	0	0	0	0	0	0	0	0	0	0	0	0	0	0	0	0	0	0	0	0	0	0	0	0	0	0	0	0	0	0	0	0	0
paxip1	0.0195288264345573	0.0555434656231556	0.0352245764239557	0.137260261073784	0.0312912653561885	0.323781771086288	0.196130314935666	0	0.038919439413178	0.0779925077647879	0.723065798987708	0.0352519119422779	0.0102157567832625	0.0340875569408977	0	0	0	0.0683353672607019	0.0450357884409435	0.0789716431298021	0.0505850381636135	0.101544144934004	0.0878492734437545	0.240158690257521	0.0410397627196201	0.136341001790891	0.0916455052363026	0.0398982467422108	0.026381499233416	0.180650584182474	0.0847659561926838	0.0648951982721254	0.0440529823216477	0.526226587333113	0	0.225646752373271	0.116219797183088	0.0813077456941162	0.105201144588453	0	0	0	0.163548863129347	0.170170346941893	0.136571816298487	0.103740306189896	0.0264943250283207	0.0580685913925743	0.0520034420629577	0.135784060599121	0.0444325957522439	0.110753914194981	0	0.130189765931043	0.10361585980534	0.165389783344441	0.194315438275814	0.0435214604671414	0.185834566483974	0.0638630775617077	0.119385745894465	0.156629681517602	0.109680895294009	0.124157982685286	0.0935542352656451	0.067066603368241	0.119794756742965	0.114221758652066	0.147059189149582	0.108711353070903	0.189649678599533	0.043118874424902	0.0647332572887701	0.110076625340647	0.0397384645799504	0.158877277884816	0.038930539471373	0.131864547258057	0.0255807255645541	0	0.185563100866811	0.123055112161486	0.0808190857021096	0.0914995453900894	0.18131958202666	0.187570295970201	0.177759881936499	0.187818476582825	0.168424659356456	0.184126636767035	0.126653222055905	0.0608574736558176	0.250105013275153	0.188251855003585	0	0.0443907546355102	0.175800491304164	0.035507637325083	0.0770668864591517	0.177862383946173	0.0887948561767801	0.103889496417101	0.0822651134758471	0	0.0986193293885602	0	0.290132477656005	0	0.0776276223599379	0.13412434141685	0.0778614223945187	0.120713343489892	0.106572411442405	0.0787556010621632	0.0391241705111087	0.080964260550665	0.0907585996118852	0.074375500274592	0.0936716206601319	0.110604921809665	0.131455636231947	0.0795579844274638	0	0.148154894881194	0	0.1113795176954	0	0.0230749705794125	0.100579136041527	0.161091947244087	0.096667283245186	0.0894737646656472	0	0.120036911238706	0.113826451293311	0.207339678065952	0.0692564403729758	0.0965596215487282	0.0634933869057953	0.130847113645568	0.101323788648839	0.139079428815751	0	0.195968491366982	0.0404030609358965	0.0867848928878153	0.0698952269531233	0.0612594952217594	0	0	0	0	0	0.0444114655469213	0.105589721875842	0.0166381322698239	0.0622451837789051	0	0	0	0.159972028319586	0.052890463849368	0.0715600112597058	0.0637324257835902	0	0	0.111775907430838	0.149017563707885	0	0.133510237773199	0	0	0	0.0469998534178711	0.041088348166227	0	0	0
htr5aa	0	0	0	0	0	0	0	0	0	0	0	0	0	0	0	0	0	0	0.00216439394480492	0	0	0	0	0	0	0.00589277969489544	0	0.014504672680304	0	0	0	0	0	0	0	0	0	0	0	0	0	0	0	0.00424948921139679	0	0	0.00847457627118644	0.0801549449409075	0	0	0	0	0	0.0218468887073052	0.0140542498951416	0.351254946029262	0	0	0.0588311989051404	0	0.00163250167168171	0.0112139052425007	0.0207042712017882	0.110597922133291	0.00321601317278996	0	0	0	0.0130957505603064	0	0.0807911610852784	0	0	0	0	0	0	0	0	0	0.00684254168049641	0	0.0165164086390727	0	0	0	0.320476831980515	0	0.027607683770547	0.0221971840645256	0	0	0	0	0	0.0517452724044281	0	0	0	0	0.0282732544994931	0	0	0.235543695820425	0	0	0	0	0.0309503862120966	0.0381618343339543	0	0.0327804715192153	0	0	0.0118056681170731	0.0140449438202247	0.0137300119517968	0.00972725835049523	0.0233087015934902	0	0	0	0.0980911144031901	0.00190536073242067	0	0.015653273725667	0	0	0.0037979981511345	0	0.023841766961033	0	0	0	0	0	0	0	0	0	0	0	0	0	0	0	0.0304155679042761	0	2.47647350173353	0	0	0	0	0.0406213440790329	0	0	0	0	0	0	0	0	0	0	0	0	0	0	0	0	0	0	0	0	0	0	0	0
eng2b	0	0	0	0	0	0	0	0	0	0	0	0	0	0.0110750065896289	0	0	0	0	0	0.223272114417381	0	0	0	0.101779232101834	0	0.00898027213816687	0	0.0104544333069882	0	0	0	0	0	0	0	0	0	0	0	0	0	0	0	0	0	0	0	0	0	0	0	0	0	0	0.00462346269503948	0	0	0	0	0	0	0	0	0	0	0	0.0979926018626715	0	0	0	0	0	0	0	0	0	0	0	0	0	0	0	0	0	0.108575864671042	0	0	0	0	0.00563185784289707	0	0	0	0	0	0	0	0	0	0	0.0162140207472179	0	0	0	0	0	0	0	0	0	0	0	0	0	0	0.147641997908993	0.000996161391693249	0	0	0	0	0	0	0	0	0	0	0	0	0	0.00694389471944582	0	0	0	0.0813722618233896	0.0512411897179429	0.185273848662153	0	0.0169970900981752	0.0388376452901387	0.0293210419525468	0	0.0584610707729723	0	0	0	0	0	0	0	0	0	0	0	0	0	0	0	0	0	0	0	0	0	0	0	0	0	0	0	0	0	0	0	0	0	0	0
cnpy1	0.127948165247018	0.261814180763667	0.213537695279543	0.249274858607592	0.0874513338864045	0.152719551881412	0.443975293334435	1.75003389132382	0.00938735360442487	0.220393331934958	0	0.212996439218773	0.306353459678586	1.15108931544362	0.727356519960448	0.55549165049986	0.0993305123467827	0.399765516021217	0.46190898770138	0.988106360945294	0.156810539966429	0.328822898082222	0.306872346403161	0.311933785135217	0.499736120978273	0.275097046013744	0.332006756130199	0.209320693398407	0.31139647078261	0.265073781855914	0.224927593690416	0.292424441385304	0.316411426711955	1.88970720341317	0.865778104977033	0.15937458346923	0.312535597938005	0.397202963501644	0.367378326661795	0	0.863401288725358	0.217817468961011	0.549309168014965	0.137292538080272	0.12087082038421	0.184723864364645	0.117948131245457	0.231391739973158	0.0433948946541664	0.347857115436843	0.289060495618314	0	0	0.231791534229722	0.253780859758781	0.541389720361535	0.324489763304681	0.296225473009654	0.269639563346221	0.761959896886347	0.272726496808068	0.311457884320167	0.22193062919868	0.337529933886209	0.290771359811245	0.280261459391604	0.289852048302861	0.338943951544535	0.367396320108297	0.409144672985831	0.339655450118772	0.777517963453261	0.308325066593882	0.448298456743646	0.324134835621722	0.27797866861216	0.542461897254023	0.214558474847238	0.425614035252459	0.336570158991506	0.124292023269766	0.24105043731642	0.219775508513271	0.0467939528787053	0.203340326721111	0.0680032749293356	0.183360465174616	0.172741853452964	0.171590833192226	0.21078611392916	0.2367371058456	0.119907390778483	0.126498703618199	0.460243750749967	0	0.0805904406957683	0.13370254226639	0.201445246915826	0.175200974381735	0.236820304874441	0.273281960016401	0.294901369081643	0.396366079911722	0.239670925470074	0.506703986728928	0	0.18640037597767	0	0.386293527446437	0.257398433718152	0.203413273300298	0.147613306084811	0.274285229691867	0.320698782421099	0.410734425310444	0.345687259889601	0.280928889489338	0.293620385644883	0.264700978057712	0.305561287990688	0.196058332796792	0.133828389536006	0.244790378421024	0.135976753792117	0	0.166254335048937	0	0.0807149105966259	0.0888409636691812	0.2536985024575	0.325545175950001	0.183951365298623	0	0.111822664633383	0.194555634694368	0.167550839112304	0.327826985627503	0.221098758363552	0.0276978852880532	0.192277235082622	0.409244319911229	0.157063379202925	0.0507632921594357	0.138747335530913	0.050176669625026	0.310332892225991	0.440266318863538	0	0	0.198302530340287	0	0.212269157291446	0	0.749275432473549	0.796106671805685	0.739714300836415	0.561820030888127	0.390684152575172	0.53464499572284	0	0.192705346057785	0.479806642227585	0.271031488900614	0.380154682758638	0	0.0831255195344971	0.15569235883136	0.0699839037021485	0	0.103165105434738	0	0.361759068075435	0	0.286261390625425	0.117877266190442	0.299817382609557	0	0.829884953857393
rbm33b	0	0	0	0	0	0	0	0	0	0	0	0	0	0	0	0	0	0	0.00166884617977746	0.0228356382104167	0	0	0	0	0	0	0	0	0	0	0	0	0	0	0	0	0	0	0	0	0	0	0	0.00670474964464827	0	0	0	0	0	0	0	0	0	0.000990370626399518	0	0	0.0168852104809034	0	0	0	0	0.0266651904806951	0	0	0	0	0.0151586351164941	0	0	0	0	0	0	0.00382669949464606	0	0	0	0	0	0	0	0	0	0	0	0	0	0	0	0	0.0064268426079099	0	0	0	0	0	0	0	0	0	0	0	0	0	0	0	0	0	0	0	0	0	0	0.012844621186432	0	0	0	0	0	0	0	0	0	0.00183628930003406	0	0	0	0	0	0	0	0	0	0	0	0	0	0	0.0325071886900777	0	0	0	0	0	0	0	0	0	0	0	0	0	0	0	0	0	0	0	0	0	0	0.0967319273636403	0	0	0	0	0	0	0	0	0	0	0	0	0	0	0	0
shhb	0	0	0	0	0	0	0	0	0	0	0.49055678194751	0	0	0	0	0	0	0.0199787589208029	0.234233610553878	0	0.150535273594122	0.0330808164345496	0.00230640231913366	0.0144048198587463	0	0	0.0145231891761576	0.0403633720890634	0.683623073648909	0	0.0177431431623249	0	0	0	0	0	0	0	0	0	0.052083875873707	0	0	0	0.0218271643666773	0	0	0	0	0.0508237685824404	0	0	0	0.0365516982521983	0.0269139153313226	0.0531907910894053	0.0156646511482189	0	0	0	0	0.0936269360206866	0	0.0367204278557213	0.0319003671815006	0	0	0.0040471247202425	0.0281401203841445	0.0733672615377527	0	0	0.0140637736476101	0.10259489268002	0.0207660620870094	0	0	0	0	0	0.00280313839374564	0	0	0	0	0	0	0	0	0	0	0	0	0	0	0	0	0	0	0	0.0133075846054398	0.0456335404958822	0	0	0	0	0.424165648968547	0	0.353834374468644	0	0	0	0	0.229432277603972	0.0272486092239742	0.0234851279055711	0.0113649664032436	0.00157679413155067	0.00781841267458515	0.00294146283064616	0	0.0293484953400824	0.028673835125448	0	0	0	0	0.0784498313328626	0	0	0	0	0	0.0103910138512215	0	0.0256205948589714	0.0681864401865501	0	0.0344248711611778	0	0	0	0	0	0	0	0.0226970443908794	0	0	0	0	0	0	0	0	0	0	0	0	0	0	0	0	0	0	0	0	0	0	0	0	0	0	0	0.0450572226727944	0	0	0
dnajb6a	0.101662008378289	0.0993176727175251	0.101443014696275	0.153434343837767	0.037437481731237	0.304117265297402	0.126014416049196	0	0.0442003703194526	0.0466473065362471	0	0.0385066021450794	0.0304528419028191	0.177894506759113	0.118369200151937	0.13787778513126	0	0.082990614302441	0.075010311243374	0.0560264425830381	0.0964682635190863	0.0810857953206192	0.0923134641076667	0.107585813548629	0.0679080411424762	0.0586438555872464	0.126230203801041	0.105396151973979	0.145923717046735	0	0.107742107085816	0.121868318846442	0.123816255461024	0.0630061055123923	0.0744224815432246	0.0408992936691983	0.178035682078683	0.0748249024707405	0	0	0	0	0	0.114908224298502	0.135687945545512	0.131052166776363	0.114366546971773	0.066722208912884	0.10272398100117	0.22383376182193	0.0700202819303903	0.11421783625731	0	0.112705189788375	0.141537180381574	0.102144676422366	0.142322519063085	0.190351445822347	0.116237997082741	0.090321997922594	0.108639833241341	0.109632708249701	0.116237289615885	0.193070635133971	0.100219630309234	0.164265367867355	0.19680373447164	0.0676036142607123	0.132638293586917	0.17700831824095	0.180532593964838	0.160671920323054	0.150831047558956	0.107031070340631	0.118007609254205	0.112852142667069	0.0859535483181367	0	0.0823672984820257	0.0596411938898272	0.105544993952715	0.120634526575035	0.127652409294924	0.130038931421458	0.167137417807869	0.285787755366348	0.136320283694018	0	0.22725203528898	0.169925700776033	0.030634340036274	0.109561407301875	0.145302842869962	0.0762654342172497	0	0.116885145781671	0.166241724128633	0.105737910867262	0.310062339861854	0.166576532381866	0.131396390301933	0.0727795219999799	0.147398152737963	0.45678603542894	0.0259384532381565	0	0.249921899406435	0	0.0984065598509726	0.132656010379117	0.187003001979907	0.12113175463816	0.101016567091559	0.144122921148649	0.150982232686338	0.15989446484879	0.112125943608555	0.124477405721178	0.162686453112892	0.121874548484921	0.200890661728042	0.121056043328444	0.311865687330434	0.159026542368989	0	0.19477246574853	0	0.0884564352056612	0.147879027032428	0.107581551501408	0.118199987099731	0.0792215394326713	0	0.169143931558068	0.0868544862266401	0.112032078559294	0.0876029513087551	0.0860944267393825	0.0693051409680109	0.0711132550423575	0.19196967133971	0.0700099568578456	0.0329237617373211	0.114664115155024	0.113145247538196	0.155920014804662	0.157730091598271	0.0866325911808022	0	0	0.261550780361305	0.151011778918756	0	0.315213858714329	0.092951030144536	0.050048437797133	0.208620176223601	0.162089082621156	0	0.133944118513756	0.251332059917563	0.369168058358249	0.285073500114867	0.225743446920408	0	0	0.468488796819322	0.11670434781158	0.375657400450789	0.572170147305984	0	0.207392119128469	0.775915580384854	0.219219609816349	0.283707201638733	0.10634951405488	0	0
trpa1a	0	0.0110081724672397	0	0	0	0	0	0	0	0	0	0	0	0	0	0	0	0	0.01813287794705	0	0	0	0.00278686139767788	0	0	0	0	0	0	0	0.0242418365615379	0	0.0251056949758483	0	0	0	0	0	0	0	0	0	0	0	0.00291207626378286	0.0105002530560987	0	0	0	0	0	0	0	0.00224025377594774	0	0	0	0	0	0	0.0040138203863543	0	0.0207223822450629	0	0	0	0	0	0	0	0	0	0	0	0.00776378829391529	0	0	0	0	0	0	0	0	0	0	0	0	0	0	0	0	0	0	0	0	0	0	0	0	0	0.00352836363315603	0	0	0	0	0	0	0	0.00554508151269824	0	0.0206425616593317	0	0	0	0	0	0.000880857349028097	0	0	0.00314979677511207	0	0	0	0.00110824076752323	0	0	0	0	0	0	0	0	0	0	0	0	0	0	0.0221008150780601	0	0.0287968669008812	0	0	0	0	0	0	0	0	0	0	0	0	0	0	0	0	0	0	0	0	0	0	0	0	0	0	0	0.465983224603914	0	0	0	0	0	0	0	0	0
si:dkey-265a7.8	0	0	0	0	0	0	0	0	0	0	0	0	0	0	0	0	0	0	0	0	0	0	0	0	0	0	0	0	0	0	0	0	0	0	0	0	0	0	0	0	0	0	0	0	0	0	0	0	0	0	0	0	0	0	0	0	0	0	0	0	0	0	0	0	0	0	0	0	0	0	0	0	0	0	0	0	0	0	0	0	0	0	0	0	0	0	0	0	0	0	0	0	0	0	0	0	0	0	0	0	0	0	0	0	0	0	0	0	0	0	0	0	0	0	0	0	0	0	0	0	0	0	0	0	0	0	0	0	0	0	0	0	0	0	0	0	0	0	0	0	0	0	0	0	0	0	0	0	0	0	0	0	0	0	0	0	0	0	0	0	0	0	0	0	0	0	0	0	0	0	0	0	0	0	0	0	0	0
kcnb2	0	0	0	0	0	0	0	0	0	0	0	0	0	0.0555058883876417	0.0270949841765292	0	0	0	0.00211641017891708	0	0	0	0	0	0	0	0	0.012017685225578	0	0	0	0	0	0	0	0	0	0	0	0	0	0	0	0	0.0665455397521926	0.00733829695739531	0.00131690953990341	0	0	0	0	0	0	0.00423029738990651	0.00168106150716002	0	0	0	0	0	0.0150814354984541	0.0118978039782026	0	0.0121907042227628	0	0	0	0	0	0	0	0	0	0	0	0	0.0271764977647331	0	0.00511124105021692	0	0.00167925266539379	0.0103370035285827	0	0	0.041188730267195	0	0	0.0226774853390057	0	0	0.00865024964620479	0.0486107060218943	1.00169951452041	0	0	0	0	0	0	0	0	0.00229568938404358	0	0	0	0	0	0	0	0	0.0156265138185262	0	0	0	0	0.0130412102243088	0	0.0116594486535753	0	0	0	0	0	0	0	0	0	0	0	0	0	0	0	0	0	0	0	0	0	0	0	0	0.0584610707729723	0	0	0	0	0	0	0	0	0	0	0	0	0	0	0	0	0	0	0	0	0	0	0	0	0	0	0	0	0	0	0	0	0	0	0
rpl7	22.1616703901666	27.3579787108949	21.44877966989	24.17071747417	14.4121081650726	27.5451330728882	34.4359379973944	12.3459523917216	18.2936285514807	17.2041556887723	21.069502726348	13.610662378113	9.21272566200863	16.7464650825798	17.6785019327922	28.587445504713	11.6883553490447	34.7534552828624	15.7886761405672	38.3500820002715	45.3141386616486	23.9769933171115	37.8360000827496	45.4536523253595	39.3275803727412	41.4932784542231	28.4262697211626	23.8493161933211	30.2325715261732	40.6113780265782	3.4588844718084	6.64990968931631	8.53224316746069	8.87184283789754	16.4642222936823	7.97003096421563	15.3464250983002	13.1471742235656	2.58861664030681	9.44665577711559	10.3411127303024	23.4391721441994	5.25476410525704	9.98036509977057	11.8985054740878	9.14093292449255	9.57366682599661	7.85333250002298	9.41677151680467	9.99017719157639	12.0390862333625	20.5497925253852	18.5426396011653	9.35601537558079	11.9705642576884	10.8145482867913	11.2780572398302	12.4131167735891	10.9690200319406	10.9675348322603	10.3991777562425	11.3602093474289	9.32754660177943	11.0152930414894	10.4302037845189	12.285802062471	10.9311293091586	12.243119668983	10.336040453198	11.9325868089985	13.4335933187644	15.7757731756943	10.5802782259581	13.660623541921	12.7263795195827	11.5161086723243	11.0758863244791	9.83237696541782	12.3206073100713	10.0589508572552	8.69999512991509	8.52493631187518	9.62975605288851	8.93338084171626	8.01929685332464	7.27698713333216	7.52256686136543	16.2801398550849	8.79693047365015	10.1292844943162	9.38537594859883	8.47626765680838	7.96411117257772	10.2351875252955	16.5944172182259	7.06406529239036	10.9252486609237	9.64681699368266	9.43493064607911	5.4345127230656	10.744377701709	12.9442115857427	9.06535190375868	13.5949697561284	13.6875381050741	18.6286635866468	10.0437525025525	6.01987470285946	12.0478680427951	11.3634716291997	7.30084002933317	11.3320528461491	10.8078405423643	9.90524870115191	12.3891003485142	10.523041410441	15.8550663530975	10.2940066085604	12.800337602103	13.7481482575308	11.592049693365	13.4639933783084	13.8379012010223	7.53896073054931	17.7394001970842	8.59189666770688	19.8203786204379	10.176555562566	8.64636111265362	10.2378281709995	10.0160940899732	6.10845750674746	15.5763239875389	8.84202748127698	10.2644659920227	8.46414865541582	9.79816622298048	24.6446585950479	24.8632763609612	27.7814035567359	8.58629918906447	27.5523408138624	67.1706908417081	9.06713599784997	5.86717970786737	8.68923050123906	9.3807164193118	6.85704838606474	4.7255528876055	8.23048170145098	13.3229363246002	21.2746826347381	17.0457553183367	31.1839886672944	32.9374666372297	31.7972683261952	25.5400534410341	68.4222815032269	60.4485330499893	17.1316191452002	55.9720250361002	51.5420806503007	58.671870038911	49.8751440903347	30.4167095982261	65.4839938638183	13.9611558275592	27.2770614882973	7.32212058988463	15.4188715226156	22.9171530266723	18.1267391907923	11.1865647566961	26.0307658575847	18.7627593368701	48.3871536380783	24.9411657345008	29.8164309668735
SNORD12	0	0	0	0	0	0	0	0	0	0	0	0	0	0	0	0	0	0	0	0	0	0	0	0	0	0	0	0	0	0	0	0	0	0	0	0	0	0	0	0	0	0	0	0.00678643825325223	0	0	0	0	0	0	0	0	0	0	0	0	0	0	0	0	0	0	0	0	0	0	0	0	0	0	0	0	0	0	0	0	0	0	0	0	0	0	0	0	0	0	0	0	0	0	0	0	0	0	0	0	0	0	0	0	0	0	0	0	0	0	0	0	0	0	0	0	0	0	0	0	0	0	0	0	0	0	0	0	0	0.0184781745041844	0	0	0	0	0	0	0	0	0.0148660862946577	0	0	0	0	0	0	0	0	0	0	0	0	0	0	0	0	0	0	0	0	0	0	0	0	0	0	0	0	0	0	0	0	0	0	0	0	0	0	0	0	0	0	0
rdh10b	0.314401433028119	0.430511968621085	0.307182136119321	0.345214852251952	0.112999120890851	0	0.52682345482027	0.166622234070914	0.0123401343725084	0.0327993597564976	0	0.236502967957946	0.1768345267757	1.12976036163543	1.25941340245916	1.656697614387	0.109653932190008	0.200908959959287	0.408310994691138	0.136585836591464	0.212622961051567	0.23141137690366	0.113102064032052	0.0964491334007354	0.285419135116566	0.1349412498922	0.206452377727072	0.130426866420957	0.118666893243028	0	0.144175771225802	0.17280698469596	0.147547942563073	0.766829944731579	0.397317599566816	0.186324211285917	0	0.548213253587637	1.29246882353801	1.48345942738466	0.12979039622029	1.17464845342386	0.451988011763588	0.0758210946580043	0.169492670952089	0.119446173014044	0.144084075178621	0.13845733499437	0.104250467504969	0.121427133820446	0.114814776198935	0	0.560129950148434	0.0809489624443986	0.107575555349809	0.117875634653161	0.12151540753528	0.0801578533388764	0.0187954026445132	0	0.0780880455988437	0.0760133191112703	0.099814569618406	0.122140624984412	0.112740717879352	0.0436593657606742	0.132021685097505	0.120923051935294	0.072010338040387	0.135188373477701	0.109800880131823	0.307802640758911	0.0531079697211799	0.0438857315619314	0.0295454174790457	0.0635799796694413	0.0591884253597394	0	0.014923707875558	0.107770984789235	0.0919299941378924	0.0362776053230899	0.0696023635467086	0.0865051911150275	0.0292802834924009	0.0695750281619773	0.0935010461730511	0	0.0915144700129693	0.0382001886597626	0.0696832700640955	0.0278663307844929	1.38744064220627	0.108368170140133	0	0.156620690311722	0.189663722003768	0.134927569088728	0.11512787453403	0.182118530753298	0.0938505644222059	0.114128931426913	0.117840353247264	0	0.0793486493964092	0	0.0716717434151586	0	0.0693817525051387	0.0466044613772455	0.0479725613103754	0.0625516315960796	0.0940420434368739	0.0372254240298671	0.0843190860825582	0.147410335525297	0.0456613933046499	0.0784348312727605	0.0624322695810203	0.0435516931396988	0.0669485663667405	0.0162301001986576	0.155760192620174	0.0737054496207212	0	0.104374702967185	0	0.369026249754976	0.0406974906595381	0.0372169776914006	0.113044286726835	0.13416709657145	0	0.0912751826929283	0.104521997626772	0.172643087877509	0.0908756218533889	0	0.05708143938584	0.0274937099051817	0.0246397666121306	0	0.0804298169417366	0.0609598131468681	0	0.0676604790459471	0.118149324307399	0.146604716623501	0	0.229011129940915	0.189836598951845	0.134390538906061	0	0.536307697013127	0.280475397444393	0.248956601483932	0.182000182000182	0.235044486898428	0	0	0.0835135834843538	0.492270762843733	0.193331024871252	0.102607926092728	0.262386462332938	0	0.0988709199431558	0	0.465983224603914	0	0	0.546948074969488	0	0.571034702592795	0.382696522669233	0.192099237714466	0	0.180831826401447
ube2w	0.386720714364255	0.242309573035531	0.30782350101746	0.132892325602966	0.511046056274698	0.295914140619959	0.2251142156945	0.0854291962821214	0.162881625304989	0.356667938032005	0	0.13451303075558	0.033258336044673	0.404010326914188	0.191416055668176	0.36482005173133	0.219507733144179	0.365486159564271	0.391980951132148	0.529613332475215	0.395143206098315	0.297421676313017	0.496011904689922	0.313852267817046	0.357643987335605	0.367308705434926	0.342774090261677	0.486566322677778	0.3860134899451	0.456923535877634	0.253504068767572	0.629502892721437	0.412137940384908	0.257752199822574	0.424119521642911	0.280852503867354	0.334086864308574	0.338966787573779	0.231481633730455	0	0.204389798381385	0	0.548765705552412	0.613998612328942	0.552460190600617	0.655577620062439	0.549072585452934	0.566732775767025	0.591736571317572	0.733829110243041	0.586081505807004	0.426768773347919	0.89126559714795	0.614761546899407	0.648300430968213	0.626230049025692	0.776605006330748	0.478076018597252	0.435676262256397	0.827564071966989	0.63501996862822	0.756817811806748	0.750768536302737	0.629095721190855	0.703730824268559	0.757442253768376	0.611384261692303	0.588062389658545	0.496173268661363	0.665725396965238	0.442353062226478	0.72710559616715	0.433991759530965	0.546205247495855	0.555262999372995	0.473415325802967	0.601044036297808	0.566946889739926	0.354723172318543	0.33563967642774	0.707086200966141	0.496700578201329	0.64787236134197	0.762556404033026	0.846236803243454	0.610188531344798	0.483211274984167	0.782109854399476	0.639314984269822	0.39707136429668	0.514834127532841	0.814511796509136	0.325026356856095	0.436302675540855	0.866400970369087	0.290057628347119	0.449040269557694	0.499647317917908	0.671604608712514	0.592959592072187	0.584548533164063	0.722512139068814	0.913144967729784	0.301829673556498	0.286517253711569	0	0.731128030656703	0	0.704017354380956	0.567333145946056	0.640332954199929	0.559996828082866	0.704572072223847	0.803872106758238	0.648132675636327	0.519885823463828	0.587953274384121	0.582790413751409	0.49097462472767	0.564111958425792	0.494511497094883	0.555293815515455	0.637097595233326	0.793352432540156	1.10253583241455	0.669686122613322	1.0718749273676	0.354201176989326	0.645955043590324	0.663490568196851	0.514924144077406	0.394090196988275	0	0.503689256101227	0.519115295990936	0.421778636027842	0.60473315256866	1.04893819116686	0.449265767140719	0.689051885815452	0.66094605442106	0.453707757798707	0	0.597431385766923	0.777016270284832	0.627933384991861	0.750171585691656	0.382571383439405	0	0.155617802676626	0.805221462854288	0.743085805781365	0	0.423738733998982	0.357749285907385	0.413686811749074	0.432265395862973	0.447989508232246	0	0.643962835363206	1.21291768997057	0.144936448948579	0.57120995148461	0.260557887431262	0.469854330850519	0.292448416754173	0.341907158749077	0.246520844348479	1.10845506861443	0.331472139113476	0	0.126511221332477	0	0.216193131372843	0.906226087335268	0.287242361778866	0	0.398646727932556
tceb1b	1.75648455202107	1.45716817039643	1.94104650682578	1.84869708589268	2.97053059403436	1.14571909792493	2.49850570227007	1.13056781690503	3.09828570603047	4.14712164670248	4.96017816760348	0.371616173664309	0.308885417028212	1.38367489659173	1.62408550200627	0.999747952600259	2.21539701736285	1.70786060400837	2.11617576479854	1.58210898817316	1.06242820515453	3.33463864067129	1.44833695587789	2.05349453889092	1.33079036779811	4.15902733017333	2.19442902935968	3.24073190594771	1.99675094356294	1.35416990666412	1.24593619648231	3.04920194038391	3.31533230042425	2.64463519936096	1.61862019805031	2.98403637129351	2.48128865415794	2.56636592396769	1.00752207884949	0	3.49988899044193	1.58031686515141	2.59547523979538	3.88331117404051	4.25216046900901	3.42265437139113	3.58170497505705	3.56466092813511	2.40458056114094	3.72403408523307	4.4078120810488	3.3540895382022	1.53772789601492	3.20091138945284	4.76867056255294	4.3547317267116	4.92655548928313	4.38226098298271	5.11729889465974	3.87947708697817	4.29915452417205	4.63092603313293	4.46743454894042	4.59948667685162	4.29492411491648	4.09244441215829	4.35168330975255	4.5532852845246	3.00925658140571	3.44863704544723	3.12772714556932	3.00086542852589	3.82906668086892	4.17390612928077	3.82710960052699	3.66357017303732	3.52007966134149	3.57469348076195	2.108972829751	2.8880909419709	3.95049849489785	4.37371190041846	4.19530681865866	3.71987325732945	4.76392636980916	4.21381180082876	4.44077793545163	3.55335390674777	4.17664654248112	3.54083446132223	3.5909272502071	4.49438227371817	3.21333780310051	3.53686631851019	1.42450142450142	3.248606709197	4.87945295552548	3.54537699586023	4.7570076936242	3.53857709684612	4.11778724916398	5.07320352066331	5.74191018273821	4.60400527008188	4.16188130949204	9.31433179332339	5.06742153447318	0.832986255726781	4.83822252493303	5.8892951019326	4.37833888480102	5.64144401874826	4.36956673934753	5.5677997360042	5.30722793240643	4.90130962884693	5.12007582329454	5.27394023955889	2.60090747714327	4.48433506245375	5.70028848215791	4.79688748645445	4.61582689070071	5.90067805434073	6.0006522389159	4.86469973513751	5.74038652177726	3.7324326052062	5.28951478717997	4.75203941133065	4.44580178997765	5.92755278394491	2.59605399792316	4.10439439558489	4.20025852012193	4.10527330494266	5.29902077750443	4.59705723486239	3.75524296671735	3.60650495476211	1.72950625746451	4.32534644014731	1.48777729982819	4.40880796637259	2.42179650455838	5.69867276657936	3.62420426624608	4.80976875973779	2.23486499896063	5.0332234585073	5.36531469237634	6.85605888513907	11.4965259701479	1.81535788362158	1.56728849717439	1.67170630841526	3.02210478619032	0.730498931674386	0	1.88002633118516	0.460379655919549	0.744585265844383	0.927136663468773	0.755464960335369	1.46047065861207	1.01330668976036	0.89427809623531	0.572033095959983	1.55444206609139	2.25574858012649	1.52765047357165	0.805281239033642	0.488615264340858	0.966186432355324	1.8450948701265	1.40484635753796	0	1.45520481611095
tmem70	0.033125591433538	0.0360151035514301	0.0385077319710765	0	0.101579351577309	0.123505582452327	0.0842261303146688	0.175889119499068	0.0381207285066454	0.0796375550599766	0	0.0461037004645218	0.0639028448540655	0.0968004517009995	0.0749535288121365	0	0.0855124762702878	0.164359674614068	0.2145095253721	0.135910097130179	0.280932614567821	0.107630187788408	0.12204523452285	0.146230770550841	0.0711210404156002	0.152006070993128	0.0663258105892742	0.214124516831471	0.153630349454492	0	0.0593208360959211	0.106864856239005	0.216539375271025	0.201681212596663	0.0616340417139195	0.18343680910413	0.0805308594253318	0.142889413154799	0.164436500077343	0	0.178192951761727	0	0.194824568977103	0.0904799827924749	0.199476889777253	0.103812756747898	0.129163573956986	0.10998904153547	0.0870963612904289	0.171194582287774	0.155187092408844	0.0611923950091483	0.560129950148434	0.166505959114464	0.297972476432278	0.261665060822646	0.167075279463534	0.186141309459411	0.219419651417586	0.366574209088572	0.181029977530064	0.228213071433152	0.253838883657498	0.248921748609404	0.172187438108102	0.171471095814831	0.299826501140907	0.254985539104532	0.0881547601977874	0.125162863784626	0.100664076252235	0.0728082884955623	0.120847700908685	0.206232794712867	0.132977983536123	0.0680440610549873	0.0739910448623363	0.0171603705267204	0.12645915797149	0.281275359407687	0.138486250040844	0.124277367019232	0.115977968331956	0.132083594989544	0.138399943996512	0.124548542060409	0.148385879452608	0	0.1571156352936	0.104076792275296	0.0592471026742364	0.123073425146979	0	0.151496844393348	0	0.238985324218822	0.358211469843026	0.148323038622532	0.332637088215216	0.639514655861431	0.217937240786491	0.222102580525742	0.194278607077219	0.0700574471066274	0.296807797210926	0	0.248013269046767	0	0.157730609473451	0.190932859451445	0.0614317871488793	0.167194673109905	0.225693509217499	0.273760556671665	0.239447543021241	0.272169366434131	0.148738179047271	0.115748602805753	0.150122478009022	0.17755061070417	0.182661562340953	0.191976272606605	0.240713972521608	0.190764693943424	0	0.150973717169307	0	0	0.108574459221862	0.174890261900943	0.115291387843091	0.241488190728831	0	0.23912141317019	0.128665188228591	0.125533015815741	0.190601456096284	0	0.0658384890034277	0.0713095965341987	0.127590529660806	0.118295656068424	0.132735880525886	0.0578396068376852	0.0274821915398822	0.190329501224826	0.0522383591232703	0.1380077821757	0	0	0.0974658869395711	0.273985317347723	0	0	0.0575892882160866	0	0.0450826138899533	0	0	0	0	0	0.0317730652968381	0.129240986716916	0	0.24330900243309	0.0660328157679245	0	0	0	0	0	0	0.0378223219460468	0.0646299550045273	0	0	0
si:dkey-82k12.7	0	0	0	0	0	0	0	0	0	0	0	0.0137579488597004	0	0	0	0	0	0.00754693978616064	0.00642249620591037	0.0980242195516164	0	0	0.0507077230634303	0.00510108822041621	0	0.0280529909121997	0	0.0221195569955292	0	0	0	0	0	0	0	0	0.06810504522175	0.0504991281799616	0	0	0	0	0	0.0211297329811737	0.112655168361668	0.0251343501275928	0.0176470129849594	0.0290660618994544	0.0740327149063366	0.0158995150647905	0	0	0	0.00338919099329351	0.00551788312281942	0	0	0.0125225405730315	0	0	0.00235202914258189	0	0	0.0112542653665739	0	0	0.00500312695434647	0	0.00818016156202889	0.0153430692030145	0	0	0.0139789670515229	0	0	0.0207906713687441	0.0386690041862456	0.0429097993108686	0.0039889410598058	0	0	0.00955572564747208	0	0	0	0	0	0.0273055435714559	0	0	0	0	0	0	0	0	0	0	0.0447067238912732	0	0.00784462821338846	0.00245343683565531	0	0	0	0	0	0	0.00600106819013784	0	0	0	0.0406838872127912	0	0.0147703470604299	0	0.00109214635372742	0.0037218245703304	0	0.0102941554932187	0	0.0159339696298539	0	0.00266374735521144	0	0.00694405866340759	0	0	0	0	0	0	0	0	0	0	0	0	0	0.0385679345229314	0	0	0	0	0	0	0	0	0	0	0	0	0	0	0	0.0275640795940362	0	0	0	0	0	0	0	0.0499061763883898	0	0	0.027075030324034	0	0	0	0	0	0	0	0	0	0	0.0861883214824391
si:dkey-82k12.8	0	0	0	0	0	0	0	0	0	0	0	0	0	0	0	0	0	0.00581566099348937	0.00434504714593406	0	0	0	0	0	0	0	0	0	0	0	0	0	0	0	0	0	0	0	0	0	0	0	0	0.00647107204309216	0.00438733114259265	0	0.0184268665281717	0	0	0	0	0	0	0	0	0	0	0	0	0	0	0	0	0	0	0	0	0	0	0	0	0	0	0	0	0	0	0	0	0	0	0	0	0	0	0	0	0	0	0	0	0	0	0	0	0	0	0	0	0	0	0	0	0	0	0	0	0	0	0	0	0	0.0154488827368005	0	0	0	0	0	0	0	0	0	0	0	0	0	0	0	0	0	0	0	0	0	0	0	0	0	0	0	0	0	0	0	0	0	0	0	0	0	0	0	0	0	0	0	0	0	0	0	0	0	0	0	0	0	0	0	0	0	0	0	0	0	0	0	0	0
si:dkey-82k12.13	0	0	0	0	0	0	0	0	0	0	0	0	0	0	0	0	0	0	0	0	0	0	0	0	0	0	0	0	0	0	0	0	0	0.0317192466044547	0	0	0	0	0	0	0	0	0	0	0	0	0	0	0	0	0	0	0	0	0	0	0	0	0	0	0	0	0	0	0	0	0	0	0	0	0	0	0.00549723901170637	0	0	0	0	0	0	0	0	0	0	0	0	0	0	0	0	0	0	0	0	0	0	0	0	0	0	0	0	0	0	0	0	0	0	0	0	0	0	0	0	0	0	0	0	0	0	0	0	0	0	0.00238170091552583	0	0	0	0	0	0	0	0	0	0	0	0	0	0	0	0	0	0	0	0	0	0	0	0	0	0	0	0	0	0	0	0	0	0	0	0	0	0	0	0	0	0	0.022717566130835	0.151300920123826	0	0	0	0	0	0.0165500156612634	0.0414748455062005	0	0	0
jph1b	0	0	0.00825086592837918	0	0.0522580151146587	0	0.0167435754900845	0	0.00649521043182757	0.136914450032272	0	0	0	0	0	0	0	0.0294660706787475	0.0268178300542113	0	0.0419491241022887	0.0497314499969928	0.0188167870202971	0.0275026843369622	0.108215519433807	0.0622790752574122	0	0.128153228808244	0.035217711492732	0	0.0359862541351035	0.103563420957898	0.0699827139625871	0.983545485016244	0	0.18140584646457	0	0.187844237109466	0.111032154912063	0	0.225430689401887	0	0.593389094661894	0.390410112748036	0.212722930799472	0.206839752900279	0.322723591954306	0.418450690466471	0.198445318819823	0.0954039099989858	0.0569177879470892	0.472182249664059	0	0.114960202862517	0.112251296592195	0.0490293225900382	0.151372218358493	0.025724134382878	0.0398349240746347	0	0.107113254543085	0.177963697019801	0.128914407391663	0.193186629103427	0.139131437926134	0.183946307297987	0.0925151753388643	0.188868246448736	0.128989024689971	0.199149796464086	0.0269573749986521	0.0542481745489264	0.0805651320599953	0.113895079350028	0.129094885714384	0.150845245019468	0.141493210287283	0.305317584362451	0.106238186221025	0.329917413092842	0.0826377087820781	0.106362760169886	0.138276682157926	0.151263134972959	0.131040951478514	0.120481510204293	0.0979650409779319	0.12985052894687	0	0.0639890905789235	0.055289481070395	0.0807273631832054	0.0894134477825465	0.167204676301781	0	0.0436454357957463	0.238484528415781	0.10207725882975	0.042837559972584	0.177041618279002	0.142703843112469	0.0624096207789155	0.0290714576428862	0.208512291792544	0	0	0.0785545954438335	0	0.20447798605346	0.155846897148246	0.138274127300794	0.138032342643931	0.148305289800079	0.316686432587075	0.150592059870949	0.116043279305257	0.138647311785759	0.12502357219238	0.0679232566212123	0.165088610168575	0.0302044982689084	0.264412388828173	0.0374310333211059	0.14422522599544	0	0.202383369008541	0	0.101524801912275	0.0632450764459084	0.127700025982911	0.103941663109789	0.0773257866531761	0	0.128933920301343	0.0595068069060946	0.156188724532082	0.232897925893051	0.060877982260156	0.0881824794030439	0.032269098465927	0.165268813442833	0.0524849760105156	0	0.540491836391121	0.158114003813204	0.281475124044381	0.116186722822567	0.0705815923207228	0	0.568267671598473	0.37053363127271	0.156641604010025	0	0	0	0	0.0746840878419826	0	0	0	0	0	0	0	0	0	0.0202462756975854	0	0	0	0	0	0	0	0.237250601748416	0	0	0
pi15b	0	0	0	0	0	0	0	0	0	0	0	0	0	0	0	0	0	0	0	0	0	0	0	0	0	0	0	0	0	0	0	0	0	0	0	0	0	0	0	0	0	0	0	0	0	0	0.00876922213491975	0	0	0	0	0	0	0	0	0	0	0	0	0	0	0	0	0	0	0	0	0	0	0	0	0	0	0	0	0	0	0	0	0	0	0	0	0	0	0	0	0	0	0	0	0	0	0	0	0	0	0	0	0	0	0	0	0	0	0	0	0	0	0	0	0	0	0	0	0	0	0	0	0	0	0	0	0	0	0	0	0	0.00214277847227609	0	0	0	0	0	0	0	0	0	0	0	0	0	0	0	0	0	0	0	0	0	0	0	0	0	0	0	0	0	0	0	0	0	0	0	0	0	0	0	0	0	0	0	0	0	0	0	0	0
crispld1b	0	0	0	0	0	0	0	0	0	0	0	0	0	0	0	0	0	0	0	0	0	0	0	0	0	0	0	0	0	0	0	0	0	0	0	0	0	0	0	0	0	0	0	0	0	0	0	0	0	0	0	0	0	0	0	0	0	0	0	0	0	0	0	0	0	0	0	0	0	0	0	0	0	0	0	0	0	0	0	0	0	0	0	0	0	0	0	0.0983090036377388	0	0	0	0	0	0	0	0	0	0	0	0	0	0	0	0	0	0	0	0	0	0	0	0	0	0	0	0	0	0	0	0	0	0	0	0	0	0	0	0	0	0	0	0	0	0	0	0	0	0	0	0	0	0	0	0	0	0	0	0	0	0	0	0	0	0	0	0	0	0	0	0	0	0	0	0	0	0	0	0	0	0	0	0	0	0	0	0	0	0
socs6b	0.0442367447703518	0.0213832054436471	0.0101919968364042	0.0172035907334579	0.0713402921095222	0.0449345303892229	0	0	0.0301123313829691	0.0385928004840295	0	0	0	0.0651035100659763	0.0214219000368457	0.0627447043469531	0.172940348275883	0.0961988289853486	0.0991721808945646	0.152538462975427	0.0530323921851467	0.0749319208025451	0.136682047953885	0.222947846631485	0.138427055576101	0.286175302354259	0.0542662930051576	0.183899891312704	0.0926974788425908	0.0678140809157614	0.0426297007070962	0.106922201989742	0.172493479222898	0.0858006459312414	0.126993802702428	0	0.117859674427214	0.110381019045917	0.0820309857249171	1.13468739362306	0.300526310970376	0	0	0.0747379470343715	0.117667593585638	0.125310179954989	0.1308122010744	0.119776445085881	0.186830602851504	0.143225438700883	0.037117871512776	0.0350456645008446	0	0.0882321680369957	0.0853366884967193	0.130079231024188	0.0853796234324878	0.195665251879298	0	0.285095021937127	0.0871293500552296	0.100843962374922	0.107807735178173	0.0403831552279336	0.0796037871426475	0.133915753119351	0.13685978388778	0.0779404588395552	0.0724028451918117	0.0786598859973427	0.0666027767880026	0.0999449127157561	0.056624712205515	0.106632643215839	0.076643803191574	0.0925954377088368	0.0646735290012376	0.12961896425525	0.068169333513691	0.0161451774355	0.149933691317688	0.0733791932779607	0.139848101510071	0.0969716316449893	0.0536124037657352	0.0910204647952644	0.0505924743039805	0.375985298744577	0.081711454803388	0.0806309455762275	0.112324524335617	0.146586570288562	0	0.0989503614789421	0	0.0924199167710279	0.0808386631972456	0.0759516535996616	0.0346692553043961	0.158391946498359	0.105508385865434	0.106281576190711	0.0843992671813869	0.350548375992429	0	0	0	0	0.0488758824815156	0.110408456323444	0.164718198296463	0.133505106553079	0.0961226851367447	0.0669299511723601	0.101916333803911	0.0704074244530202	0.079356993985196	0.110321408796308	0.184600861732155	0.09744877121345	0.0465234800783017	0.117943455039635	0.0879205901230009	0.120043148380684	0	0.130957170301534	0.258251123392387	0.123946791849531	0.0986017394796212	0.124952978332172	0.12978417227594	0.114167200133928	0	0.100431532624783	0.12738629354851	0.106533289159501	0.128284282507316	0.492374915178766	0.320153765484092	0.174356615944419	0.107343078275678	0.111732258758959	0.192046193158049	0.0628094994400353	0	0.0601103308041821	0	0.0900738605656639	0	0	0.0865351332641053	0.243011241126564	0	0.0319562327436343	0.049451704229357	0.0186779032932879	0.0367829621319405	0.120574612807965	0	0	0	0	0.0118892775361612	0	0	0	0.142022369381878	0	0	0	0	0.034627477596022	0	0.0251759422935454	0.193708352704169	0	0	0
cbln2a	0	0	0	0	0	0	0	0	0	0	0	0	0	0	0	0	0	0.00548761883438586	0	0	0	0	0	0	0	0	0	0.0200733077197927	0	0	0	0	0	0	0	0	0	0	0	0	0	0	0	0	0	0	0	0	0	0	0	0	0	0	0	0	0.0630080561290539	0	0	0	0.00459845866868695	0	0	0	0	0	0	0	0.00285751678362483	0	0	0	0	0	0	0	0	0	0	0	0	0.0119480030928015	0	0	0	0	0	0.0259664046656436	0	0	0	0	0	0	0	0.0133949501038109	0	0	0	0	0	0.02789634460138	0	0	0	0	0	0	0.00564735647243525	0	0	0.00850390754551716	0	0	0	0	0	0	0	0	0	0	0	0.011119471300265	0	0	0	0	0.00775424622523294	0.013370127925384	0	0	0	0	0	0	0	0	0	0	0	0	0	0	0	0	0	0	0	0	0	0	0	0	0	0	0	0	0	0	0	0	0	0	0	0	0	0	0	0	0	0	0	0	0	0	0	0
neto1	0	0	0	0	0	0	0	0	0	0	0	0	0	0	0	0	0	0	0	0	0	0	0	0	0	0	0	0	0	0	0.0654900798048441	0.0146352886078913	0.0579347714758641	0	0	0	0	0	0	0	0	0	0	0	0	0	0	0	0	0	0	0	0	0	0	0	0	0	0	0	0	0	0	0	0	0	0	0	0	0	0	0	0	0	0	0	0	0	0	0	0	0	0	0	0	0	0	0	0	0	0	0	0	0	0	0	0	0	0	0	0	0.00706777216046952	0	0	0	0	0	0	0	0	0	0	0	0	0	0	0	0.00461807293553904	0	0	0	0	0	0	0	0	0	0	0	0	0	0	0	0	0	0	0	0	0	0	0	0	0	0	0	0	0	0	0	0	0	0	0	0	0	0	0	0	0	0	0	0	0	0	0	0	0	0	0	0	0	0	0	0	0	0	0	0
fam173b	0.00850007717723613	0.0324251788238245	0.0224154966278002	0.136268294549303	0.176299431778048	0.0557162039435929	0	0	0	0.0663252430488572	0	0.0176419432445555	0.0219675392647114	0.10207698378342	0	0	0	0.10716937286213	0.128860571221316	0.103742113075074	0.168188428744245	0.140399698087621	0.123226547823125	0.139389812380906	0.0898592778755833	0.0873696107880158	0.0218324270879695	0.117834990057838	0.0622173685585888	0	0.119961656230104	0.127577843197234	0.0424109291480294	0	0.153849870570699	0.0859776586385808	0	0.0937867401525877	0.104515050167224	0	0.246856833047977	0	0	0.106975532606224	0.133667870128397	0.0890698177210551	0.122023269875242	0.0666657363818572	0.0187868574659911	0.0395145662424385	0.296932281447809	0.129590389078321	0	0.0948188668206986	0.15766949654998	0.147176396276813	0.196254855744619	0.0650691668132367	0.153167228169951	0.0952925481227368	0.0950461051131878	0.177006227114475	0.158526567164619	0.193164627576803	0.167951905691202	0.258390744640839	0.136657007781122	0.0932316573591985	0.0724318565452334	0.0532229973384045	0.0745343100202335	0	0.0821702457329851	0.0789996379184023	0.0935707105298868	0.0403067348838306	0.0497553140384981	0.0987354964519934	0.0468395245192111	0.0846785639257454	0.111098385229904	0.0563373896209548	0.0514643377860027	0.0417498061656513	0.18369845967597	0.0838646023072252	0.0857074693313461	0.0457836118171668	0.116579387543917	0.107623599324136	0.142669088459019	0.129875809963095	0.216701538625019	0	0	0.078630930382603	0.0944730431353773	0.201279390949829	0.27678860770675	0.259273913522295	0.140599948218371	0.149923587877161	0.154623443741128	0.262446786286385	0.161038176035608	0	0.0869376222560313	0	0.0899529386435846	0.118395396777456	0.108160044412707	0.159558544882879	0.0853241963553292	0.097062727958797	0.176606206707865	0.175437233890825	0.100087910276538	0.112916065094822	0.0683037189959642	0.0899202738351551	0.114133619530044	0.136875797811596	0	0.147694227578007	0	0.127977591110342	0	0.360456308301598	0.129947690289503	0.1019347373271	0.10936026746084	0.12917242493085	0	0.12703027712354	0.0962341415691066	0.0212850644831029	0.101717751777569	0.0588096918372148	0.15733371850452	0.121277338100808	0.120033400390158	0.114803418681321	0	0.0478218509334618	0.0269413970730866	0.107362068591548	0.0668982357529807	0.243425147784153	0	0.225468975468975	0.119759327224184	0.418125615258232	0	0	0.11667032214462	0.0345163227690375	0.0322087124567196	0	0	0	0	0	0.157581977443747	0	0	0.247678018575851	0.106483131543198	0	0.32488628979857	0	1.52765047357165	0	0	0.040194317632091	0.0312812812812813	0	0	0
march6	0.294273946538534	0.395806545610572	0.393220364637375	0.274673757424779	0.580908794035314	0.455364227901738	0.248753149763962	0	0.112562610785249	0.437830576814087	0	0.24871405321909	0.0980390212675935	0.458351491470325	0.407617741496616	0.0799539465268006	0.787335473125942	0.340916846067278	0.649246649020371	0.349906802717033	0.503752466346791	0.392138021068197	0.402418141293188	0.305219873869645	0.411407412086451	0.481914737653952	0.536632637410935	0.459527516326432	0.392635465036392	0.194436766955942	0.772032168459229	0.513530004127467	0.522083516656539	0.673183767824659	0.768753728342586	1.18634371576569	0.860885467864117	0.531404317665249	0.434469060635547	0	0.557535261940631	0.860078226828705	0.579566200813479	0.328200186542929	0.482984958028782	0.337291065943694	0.569317540804221	0.656767595925969	0.622292215263633	0.587173582642927	0.361713993620614	0.842651994398226	0.383420881101185	0.608569205675716	0.593899911762763	0.554878034772386	0.415278511635045	0.466167210631869	0.400857884006481	0.488041562365485	0.483045043962188	0.482771262696505	0.465170504398242	0.615635489854359	0.525577796514257	0.672540982467014	0.506600499202688	0.611337468233533	0.499335209789307	0.540896715292754	0.364051232521005	0.722400409388147	0.415262695459749	0.488450958958037	0.47378950505768	0.391719096811325	0.389760952431398	0.611514396081679	0.161454047260085	0.327067000057597	0.549160123784149	0.460600143760296	0.423997317067943	0.602462148891381	0.536529485109908	0.268415560523014	0.663895619478335	0.472859063827671	0.760553498102753	0.483886188066607	0.52231730736084	0.542171364525007	0.52113277642286	0.375018984553218	1.42450142450142	0.654547278648768	0.643817060173506	0.485056826037103	0.54829085710042	0.811805893694323	0.634364908033757	0.538131282267128	0.653040940135681	0.284000397998623	0.354103417129341	0	0.360014562925234	0	0.495405000246334	0.452554621988029	0.508449754145541	0.547348387173647	0.523778893860429	0.757977335327282	0.465169326722508	0.579325322407557	0.511613307244688	0.509865264022957	0.552222461828439	0.537928405187439	0.409579604015409	0.425646768035046	0.667798778394983	0.42710806010194	1.42551674982181	0.490759318178756	0.444545492210393	0.820012338935418	0.555250556092457	0.59575219002167	0.583011110175519	0.618857873781654	5.02008032128514	0.408304446854672	0.459278715525633	0.337463329582713	0.384052111344259	0.327075524224231	0.392266427594115	0.433053589430991	0.592171049554303	0.409012374583272	0.380767544320439	0.477096704583237	0.445678258082439	0.390920659616031	0.236334111126556	0.551708130320391	0	1.30445560474211	0.45743313772796	0.557208855848728	1.98886237072395	0.179474065782307	0.229493279861044	0.318557833863296	0.724260746883013	0.402507986020949	0	0.773894470661549	0.361376263747768	0.211136074859292	0.152248083443072	0.236227564689371	0.856017805170348	0.257898130238556	0.175969336785934	0.284233292174388	1.10560147365434	0.737987931452932	1.52765047357165	0.165271290305052	0	0.176607091564501	0.321706366449506	0	0	0.372490051953064
ankrd33bb	0	0	0	0	0	0	0	0	0	0	0	0	0	0	0	0	0	0	0	0	0	0	0	0	0	0	0	0	0	0	0	0	0	0	0	0	0	0	0	0	0	0	0	0	0	0	0	0	0	0	0	0	0	0	0	0	0	0	0	0	0	0	0	0	0	0	0	0	0	0	0	0	0	0	0	0	0	0	0	0	0	0	0	0	0	0	0	0	0	0	0	0	0	0	0	0	0	0	0	0	0	0	0	0	0	0	0	0	0	0	0	0	0	0	0	0	0	0	0	0	0	0	0	0	0	0	0	0	0	0	0	0	0	0	0	0	0	0	0	0	0	0	0	0	0	0	0	0	0	0	0	0	0	0	0	0	0	0	0	0	0	0	0	0	0	0	0	0	0	0	0	0	0	0	0	0	0	0
ctnnd2b	0.0290454518216459	0.011184963389382	0.0859952955644905	0	0.450397625674597	0.120027829515675	0.224184799747931	0.421502416969885	0.0209053316418989	0.265345371328117	0.0997108385681524	0.00844232373272279	0	0.0110750065896289	0	0	0.100040016006403	0.277944802899724	0.205966350910822	0.244781714110862	0.380905440551349	0.260800204196644	0.156328549609676	0.282898388222399	0.236926510295252	0.226015611189469	0.327266484749419	0.390461656578036	0.209352938732388	0	0.907672713849767	1.10691668919794	0.90955910924934	0.0705904682754915	0.391235795051665	0.684682779197854	0.83901854463945	0.0520969016087192	0	0	0.0718236012353659	0.408163265306122	0.0311301489266325	0.275772772244571	0.206201935452159	0.29806191007601	0.202836519092991	0.235450571051798	0.203427615640862	0.382850079887974	0.536150307712484	0.475188397684748	0	0.452052132449808	0.487709179256227	0.517340266364047	0.738888410476879	0.505968667602311	0.300857983299271	0.236966435408438	0.440486047989512	0.523191931547335	0.558816051702442	0.433316389373768	0.392588500429217	0.383677668891458	0.421745340701301	0.508900854547278	0.369660433873584	0.30301030816457	0.204646971767237	0.161433905984358	0.375024586602611	0.374865767222727	0.407991793450091	0.258894781871263	0.200419700569806	0.308948923645167	0.122553505744483	0.221285810013599	0.357956581112297	0.423615327990584	0.295010024801256	0.263825165371656	0.439610772749779	0.306046415966131	0.414783944589037	0.269774850053995	0.389970781784147	0.946197104566308	0.774890528059213	0.570826888246437	0.602615682638937	0.54547422708825	0.866400970369087	0.819314904529826	0.57998548303941	0.939516449185076	2.90789174697179	1.03620968365761	0.492566615577796	0.460763333411099	0.584615100135878	0.397943158091988	0.766203181545754	0	0.967200338363337	0.370988684845112	0.368415175799238	0.504053044833959	0.66785376444459	0.610173060295605	0.490613326490628	0.964529994975917	0.560056455699612	0.475364398846095	0.546136798107446	0.346976197048808	0.376888089282819	0.392564493160654	0.368893995762251	0.787476322483958	0.486771258507142	0.295624528043073	0	0.50235171758385	0.688147137042831	0.262045005474292	0.301338343604014	0.355080935850757	0.3730398738273	0.376412965364974	0	0.274942225820946	0.756627108198951	0.787098481970478	0.436811508941469	0.405852453824322	0.318095010977574	0.366381646136737	0.327090896586315	0.481816946527814	0.435949160817905	0.449527033430764	0.22020655892721	0.221749035773714	0.600172086744082	0.290373813534778	0	0.556842410938991	0.544967322172389	0.409414123662394	0	0	0	0	0.0809680839850995	0	0	0	0	0	0	0.0528161575189082	0.129319263397476	0	0	0	0	0.237852552170267	0	0	0	0.00649347276118046	0.261474343775687	0	0	0
GPR141	0	0	0	0	0	0	0	0	0	0	0	0	0	0	0	0	0	0	0	0	0	0	0	0	0	0	0	0	0	0	0	0	0	0	0	0	0	0	0	0	0	0	0	0	0.0228322381323267	0.00858625580860205	0	0.00954644824393085	0.0134857401783354	0.0234576589256392	0	0	0	0.000714796793993419	0.000783182257475866	0	0	0	0	0	0	0.0047199310890061	0	0	0	0	0	0	0.00214899544133597	0	0	0	0	0	0	0	0	0	0	0	0	0	0	0	0	0	0	0	0	0	0	0	0	0	0	0	0	0	0	0	0	0	0	0	0	0	0	0	0	0	0	0	0	0	0	0	0	0	0	0	0	0	0	0	0	0	0	0	0	0	0	0	0	0	0	0	0	0	0	0	0	0.0126518218623482	0	0	0	0	0	0	0	0	0	0	0	0	0	0	0	0	0	0	0	0	0.00877302260457004	0	0	0	0	0	0	0	0	0	0	0	0	0	0	0
si:dkey-94e7.2	0	0	0	0	0	0	0	0	0	0	0	0	0.0502008032128514	0	0	0	0	0.0113690997399678	0.00143085589220733	0	0	0	0	0	0	0.00673280979004406	0	0	0.0130451571158723	0	0	0	0	0	0	0	0	0	0	0	0	0	0	0	0.0116718767314973	0	0	0	0	0	0	0	0	0.00385693822196856	0.00364821257913837	0	0	0	0	0	0	0.0196273674722152	0.00763857326728514	0.022666485334784	0.0129827977929244	0	0.011754334410814	0.0390549664723029	0.00273673661126873	0	0.0116307740978009	0	0	0	0.00297136731032425	0.010509500588532	0.00727295471785663	0	0	0	0.00149582366034033	0	0	0.0135991884004363	0	0	0	0	0	0	0.014769412546616	0	0	0	0	0	0	0	0	0	0.00493840186811311	0	0	0	0	0	0	0	0.00501228008621122	0	0	0	0	0.0147964015151515	0.0157203321376301	0.0109962612711678	0.00349509229310007	0	0.00737857085936739	0.014927738768084	0	0	0	0	0	0	0	0.136574706364381	0.0047536515174131	0	0.00881306519288715	0	0	0	0	0	0	0	0	0	0	0	0	0	0	0	0	0	0	0	0	0	0	0	0	0	0	0	0	0	0	0	0	0	0	0	0	0	0	0	0	0	0	0	0	0	0	0
rp1	0	0	0	0	0	0	0	0	0	0	0	0	0	0	0	0	0	0	0	0	0	0	0	0	0	0	0	0	0	0	0	0	0	0	0	0	0	0	0	0	0	0	0	0	0	0	0	0	0	0	0	0	0	0	0	0	0	0	0	0	0	0	0	0	0	0	0	0	0	0	0	0	0	0	0	0	0	0	0	0	0	0	0	0	0	0	0	0	0	0	0	0	0	0	0	0	0	0	0	0	0	0	0	0	0	0	0	0	0	0	0	0	0.0239286468300087	0	0	0	0	0	0	0	0	0	0	0	0	0	0	0	0	0	0	0	0	0	0	0	0	0	0	0	0	0	0	0	0	0	0	0	0	0	0	0	0	0	0	0	0	0	0	0	0	0	0	0	0	0	0	0	0	0	0	0	0	0	0	0	0	0
tcea1	0.713845077944855	0.552991849422661	0.797385591157865	0.490807482173135	0.773006274123827	0.129121806136499	0.503145749622054	1.03735573236752	0.0671892379601423	0.660793312629744	1.2803987454294	0.159898139663135	0.14229558822528	0.382962480178375	0.441698911232285	0.416357307582082	0.829636971177056	1.24283655438694	0.779566517667079	1.01649816640242	0.762658916113851	0.695588743637907	0.76600213407103	1.67937711753387	0.72065367928055	1.88203675962537	0.616444556609952	0.791873854070063	0.721870651296653	0.444345477767514	0.360598899837506	0.690574848120871	0.911300873079841	0.836623047828216	1.04678795058468	0.733980383706438	0.716854544091009	0.570665305924602	0.20036246428035	0	0.710290518717839	0.775540194034998	0.776729601991507	1.41329732425284	1.16076134695804	1.21163218238758	1.20383264075827	1.33159432126409	0.696889031971942	1.10958430530408	0.905543384194786	2.02025966659931	1.7557865373673	0.751164160531756	1.09741348691732	0.798944552998038	1.04996242717941	0.776983094590238	1.12526532889991	0.937354678775457	0.933567501891605	1.03495846457644	1.14007493156768	1.05196105708178	0.985167065251003	0.917823931387791	1.02233420075005	1.19035456818389	0.787784205852267	0.710554913409157	0.594073519927723	0.769911712168441	0.789645304871055	0.782210554058566	0.871322219635691	0.64311372570762	0.811501379896088	1.31160896546012	0.442537345545938	0.432436765565514	0.668148304377014	0.557491118107693	0.66171001024007	0.716765801996575	0.416321948025631	1.26406638490017	0.674172507747795	1.65918273804992	0.731227891985097	0.529500377908462	0.720140674162278	1.09215744015127	0.733474083518487	0.602030570010599	1.42450142450142	0.953219812317816	1.24995564927233	0.945300700829329	1.23047609390397	0.941512313367423	0.905654843742603	1.13298314658026	0.676099178876017	0.988386188559418	1.43771236599325	3.00120048019208	1.66802923913481	3.33194502290712	0.806226865477686	1.0027604436085	0.849094589572997	1.12403362177066	0.808240695672742	1.00301911384689	1.09144864083024	0.939370994420509	0.893810243153288	0.875730876531799	0.806830141228974	0.799145468602361	0.787923083023021	0.676673748136437	0.952098678609203	1.39876620952861	1.42551674982181	1.20945151707053	1.80166469268834	0.619300386432816	0.723959008587066	0.766616195113674	0.658333979527418	0.623030274817493	7.6161343192083	1.38343400570878	1.02283762893693	0.966501964755587	1.07245283665882	1.89156416930394	2.43470680743004	2.23492220918398	1.12093885679373	2.19271902930385	1.04575034980489	0.581483165686724	0.581265520844406	1.15227656569411	0.74623924332359	1.27112517418414	0.413873023756312	1.31131673029428	1.0770926740661	0.825413519185244	0	0.108055663855331	0.265043381748714	0.417644896093038	0.643214657987395	0.473835072497855	0.996214385335724	0	0.0764584448352321	0.111172873818788	0.309599729911867	0.218348712468306	0.745384187493785	0.461701344397479	0.3779384492707	0.142545684010811	0.457875457875458	0.778005845140207	1.52765047357165	0.294119124503178	0	0.292342235709678	0.324876662357503	0.507861716783233	0	0.0739809129244655
5S-rRNA.196	0	0	0	0	0	0	0	0	0	0	0	0	0	0	0	0	0	0	0	0	0	0	0	0	0	0	0	0	0	0	0	0	0	0	0	0	0	0	0	0	0	0	0	0	0	0	0	0	0	0	0	0	0	0	0	0	0	0	0	0	0	0	0	0	0	0	0	0	0	0	0	0	0	0	0	0	0	0	0	0	0	0	0	0	0	0	0	0	0	0	0	0	0	0	0	0	0	0	0	0	0	0	0	0	0	0	0	0	0	0	0	0	0	0	0	0	0	0	0	0	0	0	0	0	0	0	0	0	0	0	0	0	0	0	0	0	0	0	0	0	0	0	0	0	0	0	0	0	0	0	0	0	0	0	0	0	0	0	0	0	0	0	0	0	0	0	0	0	0	0	0	0	0	0	0	0	0	0
rgs20	0.0114552785923754	0.0185859077888198	0.0263267471255816	0	0.0547278035919768	0.0645381969318541	0	0	0	0.16329785276231	0	0	0	0.0129979853122766	0	0.170160631636265	0.146205992279847	0.0307578791436125	0.00145499285162012	0.023474949880982	0.0129136900611076	0.340025072271218	0.0124345774189566	0.0195741415901266	0.0358247565412289	0.0691647463835528	0.0161093891963992	0.25495035280674	0.0553508468275756	0	0.0935372326023043	0.333876340864665	0.18445727945146	0.089903802930864	0.0995575228017212	0.345173894160598	0.0560186430043919	0.0720261835714713	0	0	0.620500384182219	0	0	1.22310901916264	1.03527570167743	0.939779603384351	0.889042885662529	0.919485701085974	0.704071166140479	0.918792531462923	0.392832775195518	1.24578945874333	0.75947444368497	0.382196522393236	0.35268022140596	0.370797203378027	0.321757111855265	0.46496030022851	0.627249879565115	0.412851830291577	0.471092662992867	0.432868409881965	0.389101183014143	0.521263593519991	0.39448221333854	0.503403045443021	0.25352632502829	0.293490766164191	0.403058803398721	0.573861388385368	0.398078646251313	0.417306147184322	0.471488013728503	0.422341969240986	0.49703787144843	0.260763600997988	0.363884028131969	0.49642683639082	0.135862472902313	0.165216684520015	0.435658350046447	0.391439610228139	0.518253253600407	0.402173448042907	0.307660368440054	0.565046300527231	0.213319995197308	0.150101545560086	0.353646473695457	0.444256996491823	0.451312035375306	0.34045513375422	0.687549422473993	0.207444225431179	0.866400970369087	0.460449050745179	0.077378663817167	0.676579898929123	0.413369964083428	0.198268101849028	0.316658717539094	0.376780320483095	0.3113627565225	0.253280105519532	0.320930644226014	0	0.26429032700771	1.20397494057189	0.451346095602132	0.383462647503506	0.20646508322244	0.336579288643031	0.413850079625174	0.503100628620923	0.497463786604038	0.486203011771911	0.658626800437371	0.422044506691567	0.423125827635963	0.503336562762898	0.475528122760514	0.453286040765211	0.591858344026177	0.350888153842773	0	0.357670982960801	0.814521620666238	0.460846152218038	0.908029264113818	0.493598461914433	0.392165023162524	0.451567580825121	0	0.362837244227834	0.391295170337012	0.337515715458423	0.428555314920463	0.164748209231514	0.463758912082964	0.73722576112875	0.611794486143999	1.1340391647667	0	0.383983525948385	0.382075220714108	0.451399559167717	0.355025673828125	0.477527810875351	0	0	0.140795854284808	0.126534227508541	0	0	0.0170349045193602	0	0.095151473642483	0	0	0	0	0	0	0	0.676423296684765	0	0	0	0	0.170116163074503	0	0	0	0.0275921984879287	0.414885350174705	0.12666565334144	0	0
atp6v1h	0.233221779455489	0.24861677995051	0.22498966368803	0.0892431523773833	1.01235719796925	0.23399567772628	0.0885363175974785	0.26528013582343	0.154462783613559	1.15795997403332	0.0997108385681524	0.0806063192381081	0.120841741326108	0.219773826948272	0.0794663600773169	0.170160631636265	1.33582476471594	0.283273634303927	0.393760691030666	0.286011111086207	0.345378074344205	0.612466682452415	0.193856216876057	0.273073459180508	0.114927309535144	0.147102376555141	0.284345918528657	1.36235024795393	0.250306387642255	0.37894202649572	0.666006348000593	0.78094204657859	0.962359467577121	0.472626113475562	0.656000030648646	1.77738073095072	0.934682121697076	0.531828746757281	0.269219687308795	0	1.21911883209944	1.09667057296885	0.688583539588643	0.960417137256266	1.58110854878082	1.21343054598684	1.21921369205291	1.41943739563537	1.2679852644108	1.7053852318808	1.57021644159229	1.80775446143304	0.406388426057626	1.83323264229016	2.28083418525239	2.18005905750503	2.3443141935919	1.26083472769435	1.65532718912281	2.54591939317962	2.14515223711032	2.10790041935492	1.97327186421319	2.64309931992102	2.24983613610262	2.02944827393094	1.85654889542902	2.06317461031354	1.72874297808944	1.86064971052551	1.07444667072707	1.62453634271742	1.84848660150648	1.57879349925067	2.07633036833731	1.62455811775529	1.6305182365165	1.19405480511241	0.707979341410359	0.76744698798086	2.34573489638463	1.82298280731059	1.95285782245079	1.55969666140509	1.76711271109612	2.60433024551913	1.78640227619386	1.36147425627502	2.46816494776381	1.71771760217124	2.13093988114088	2.12265218517044	2.20815088802443	0.824493274392109	0	1.78103556393716	1.65597975725136	2.31380062676319	2.35672367945648	3.44662118684547	2.29173726607488	1.82132866285481	1.81205677686154	1.91316937244774	2.0322721039217	0	2.92846862283453	0	1.87345891776056	1.871510336045	2.07006637250115	2.38813066760402	1.63038086120529	1.79167442113559	2.47625020843354	2.48888425983302	2.09279278168095	2.08621101077637	1.66387992675243	1.62673187190238	2.13055876947675	2.3104382074076	2.78315424265025	3.29374411572591	6.32254794642804	2.69014449148266	1.96845086220172	1.09924581373656	1.97806957059004	2.14621859162012	2.29197940110538	2.0659854419562	0	3.00421721496744	2.0269099578842	2.0357373987978	2.9750389445147	0.303361183561399	0.82455116117406	0.540751955736227	1.21341010985311	0.615760147036022	0.180932916836517	1.35840930881596	1.35324222179976	2.36134336168308	2.03271731935656	2.49458964154603	0.413873023756312	1.42267579806478	1.33042085727092	0.425620081175771	2.94464075382803	0.557035532541482	0.63545635730121	0.437988918268201	0.505889908374706	0.0622703779811943	0	0.787310502216014	0	0.130904484299673	0.224820624965456	0.209308303560051	0.652992409277664	0.0734214390602056	0.61332302180161	0.484994192368196	0.32488628979857	1.52158179401491	0	1.0204607626718	0	0.60076266886997	1.74218610902896	0.537716420125718	0	0.861647212954004
oprk1	0	0	0	0	0	0	0	0	0	0.0152528774553319	0	0	0	0	0	0	0	0	0	0	0	0	0	0	0	0	0	0	0	0	0	0	0	0	0	0	0	0	0	0	0.0781188969611749	0	0	0.0529158456250187	0	0	0.0152505319411882	0.0147345280088643	0.0142599038597282	0.0405380930736787	0	0	0.406388426057626	0.0269423455483154	0.00864612563561733	0	0.0230914884773472	0.0215484732906674	0.0380556602086211	0	0.0539274199748505	0	0	0.0756862994240671	0.0272122004271579	0	0	0.0135243244297975	0.0660249279744156	0.395110683187437	0.021457753973976	0	0.138138298225138	0.0218389097341669	0.0786919133742983	0.0639538031231292	0.0875735498478871	0	0.0281361650192893	0	0.0104369003871278	0.0102865948182307	0	0.0319295019067788	0	0	0	0	0	0.0106574813387502	0.0126426725598378	0	0.069290465631929	0	0	0.0160310941768893	0	0	0	0	0.031673196782928	0.0035713125037722	0.033873273309893	0	0.0437361137838736	0	0	0	0.0171788253708982	0.0224774625073217	0	0.015588279530527	0.0449787075928762	0.0106610717362195	0.0353462835589816	0.0408426231428516	0.170473540740556	0.00809319416983432	0.152221567258394	0.0588179604029406	0.0317447550864562	0.0646663269863782	0	0	0	0	0	0	0.0145001092204166	0.0080405371722074	0.00319649766144231	0	0	0	0	0.0598195871215735	0	0	0.0133350402184813	0	0.0359960836261015	0	0	0	0	0	0	0	0	0	0	0	0	0	0	0	0	0	0	0	0	0	0	0	0	0	0	0	0	0	0	0	0	0	0	0	0	0
chmp5a	0.0344548903064386	0	0.0312919127352117	0.0172035907334579	0.1790913447829	0	0.121287590235489	0	0.0170915357487254	0.330181556033018	0.734214390602056	0.0254724483782254	0.0326682946412261	0.0596012328526347	0.0224539469547957	0	0.109653932190008	0.315489573415265	0.347284080875183	0.177666645370553	0.509617207729055	0.321428117687376	0.226594231608817	0.114768947758451	0.244051244655619	0.227818172230922	0.117341132689748	0.46757156927089	0.11946451429758	0	0.245299385341502	0.6079607595508	0.850408357477268	0.451722687692382	0.286152907517729	0.421109985448451	0.607928737703531	0.294359902598407	0.189371120288875	0	0.245634833917324	0.181290790427846	0.128204024965744	0.415020229078785	0.61304608111015	0.476205447563071	0.408102068549777	0.543692315239453	0.423275177368031	0.496912055502701	0.882231441885157	0.0938638578803919	0.674900452183303	0.386338897187367	0.559012110173827	0.538641211093066	0.33191120243378	0.484122448485049	0.554926140151949	0.4545072652838	0.562151090281252	0.566417243473541	0.513811198035331	0.632126673203684	0.489353521445675	0.48239594383994	0.37938800068532	0.373584414865536	0.283071386037129	0.334568706454529	0.162023867114803	0.29560986433614	0.385486135191127	0.406544949009088	0.422886277499818	0.313288001197563	0.337557571293003	0.506216168167373	0.191737493275448	0.524031857013648	0.631722620024733	0.658441764708169	0.619533590286177	0.693587120921312	0.625732941427865	0.485391296694229	0.482205165230706	0.242286803714858	0.493137206267005	0.623407236514553	0.563093082785892	0.439211079191386	0.676536263072645	0.800584121579482	3.1573033652396	0.475284720710679	0.856626045432101	0.582327862248854	0.631437624033242	0.429443089058334	0.447045040941701	0.398942712569628	0.404052219617745	0.436874989925461	0.660844056197539	0	0.672707340062879	0	0.468546283099494	0.493992353112162	0.574501807080177	0.513754917773164	0.504212601436986	0.494110994937247	0.417346999533121	0.498271840978532	0.652038228274694	0.626063746787646	0.381518752733777	0.411488935358654	0.530914540065913	0.681028018090516	0.513184828021342	0.441743084494653	0	0.351333704919066	1.10627443794016	0.596750130474805	0.667185692846419	0.795751960970442	0.602259791300963	0.458856571981901	0	0.51141077140162	0.353569704549101	0.531596085996886	0.374767900619823	0.413672969623484	0.506058634921582	0.418075121239885	0.257602323012857	0.449133842256448	0	0.307180276705927	0.419098664607373	0.485501539512422	0.450528440184642	0.693096040877138	0	0.155617802676626	0.543752269026259	0.591199095980893	0	0.0276426360017691	0.016069936363052	0	0.287335645150091	0.0614205341129647	0	0	0	0	0.0215172223847968	0.0761174034831324	0.332071461778575	0	0.0196140734900106	0	0.664010624169987	0.362919001018057	0	0	0	0.0125933907286433	0.111733814550765	0	0	0.0739809129244655
bag1	0.0331855410178478	0.058593279110661	0.11691691989838	0	0.045892530008818	0.122552274812878	0.257369973646275	0.0854291962821214	0.0391687662143456	0.29605651373785	0.803464576926283	0.0152349363362132	0.0111163862108314	0.0476001893421464	0	0	0.298003014047111	0.114369283800898	0.136250002032922	0.161491509926966	0.0274041676258125	0.0659710467521437	0.0671018001221009	0.112097281575552	0.164711645685571	0.177934501562056	0.120149789970781	0.138595783164679	0.0422124082120409	0	0.0995164462646517	0.175999185994378	0.19561172601806	0.393716631405194	0.227998176014592	0.334271278031578	0.0929466038078094	0.268571407049159	0.124229775392566	0	0.0957725975443906	0	0.175118154961982	0.275324199976389	0.18472912048486	0.144893969915161	0.214332542398754	0.22213573873456	0.262523903949575	0.13339586594946	0.210895014520969	0.27255142848304	0.368052999631947	0.263046243677006	0.279933790566553	0.38639332744896	0.244810915277958	0.150621473980289	0.230907217133422	0.604020324492636	0.281423401296796	0.237141807531496	0.360808493688616	0.292966789919696	0.363303164449804	0.225037938181514	0.326834941976662	0.220736044848347	0.217010494376843	0.205432089084574	0.112593554729091	0.259765480384536	0.267244249954544	0.296447641996711	0.336644136295383	0.132520350206754	0.172386152400457	0.142901430616933	0.187389976480946	0.0986543611787446	0.253965679069495	0.28169319057119	0.251725980322374	0.171982606773846	0.252627798229848	0.145191759201803	0.353007958943713	0.293540750538909	0.301424920325929	0.210640909623772	0.161113372218797	0.563234654636722	0.349880315381769	0.266479199809961	0	0.293028594265863	0.144246965439146	0.360422785017949	0.447749359829982	0.389843202023395	0.27319443500003	0.305380650873373	0.311450911450975	0.197062198657822	0.179275263719505	0	0.490549870446144	0	0.205381972389218	0.355928342190944	0.422136303336208	0.237264099615804	0.213359623701334	0.239618986873067	0.342371944387711	0.305270112809207	0.318617677741316	0.235851304498196	0.159349881659492	0.205841210090284	0.260828059212458	0.332516199767647	0.369970844148751	0.317521347176004	2.0703933747412	0.299439998941993	0.579907058370204	0.0968552267655982	0.234513549853853	0.199313467413252	0.379711341046997	0.33477008768826	0	0.34675046942946	0.241242848394515	0.360309975235645	0.289003004128776	0.311304164773421	0.19975947438716	0.288526126203058	0.247602248530363	0.320202697921528	0	0.24484078976448	0.200643384161894	0.573544947471578	0.197519974175069	0.138709165573052	0	0	0	0.634583063011677	2.94464075382803	0.21436500107139	0.144258586353577	0.097071057437844	0.184806559475053	0.170412910482098	0	0	0	0	0.18795287699108	0.158781936102892	0.143889032777922	0.271360813652144	0.126564183339695	0.194043392390999	0.307125307125307	0.07966096294172	0	0.0670133490591326	0	0.0903247797613084	0.104282243553542	0.231835919446688	0	0
myl12.2	0.484797366799935	0.38013407509134	0.35695854510043	0.380970517583285	0.878973679674325	0.617911518995925	0.750736750386645	0.156744725539986	0.745617691873053	1.00361966219965	1.07546073461383	0.406615991209387	0.263817500052142	0.474236841569817	0.173506579075829	0.575226428868423	0.882588155102603	0.798176665307797	1.02954028042416	0.675572743292671	0.496511493921909	0.998819048124327	0.539204181520945	0.534601404193691	0.547911608234049	0.797953829379487	0.863803970386863	1.04663411074621	0.78195086598471	0.120915721697738	0.52071685823239	1.34216085444018	1.34284242005124	0.352912102084637	0.455769531507529	1.30338405736711	1.23768083644091	0.718327445803141	0.194085295952868	0	0.412644782405929	0.688507307662723	1.42585126879527	1.27644367146002	1.49242505891118	1.38423182912708	1.63659105984252	1.24395526068431	1.08325331374801	1.54422060380995	1.52275357831751	1.2383776019393	0	0.946701259301704	1.47062963179975	1.31451436747914	1.50771388521635	1.0061783078665	1.1565665712525	1.61546509395441	1.45874131939571	1.67037723178962	1.30061563444142	1.58423495100128	1.30701460976508	1.68779088553393	1.38175623307672	1.38685914640562	0.980109376485771	1.25152516857889	0.82865127011065	1.35271830997923	1.42906099242045	1.26190223605968	1.32233416621543	1.02235759779458	1.29301571427445	1.48375112338138	1.32768660461611	0.753829655869177	1.45964550979626	1.38782722013707	1.26765403499858	1.12422703183484	0.904118752603755	1.02385689808592	1.73266882680491	0.878975050014773	1.61222628362116	1.15080513049039	1.12386202641986	2.30680542993494	0.666985828748108	1.00706896792874	2.29090239487051	1.06809968676287	1.42147234673577	1.16286269241734	1.51833970452696	1.61844848896645	1.44290718164208	1.34088320715363	1.41304225405982	0.891981799809297	1.61225870368508	0	2.47710696478403	0	1.25692227885784	1.94898394923858	1.53742588688165	2.26101865030381	1.26729394352484	1.49325902629661	1.56633423727055	1.87889190729386	1.99992119663621	1.57260299798836	0.954081905243625	1.34531202716266	1.77264924456236	1.89828617412148	2.33016838382593	1.64314738302365	2.15683208966284	1.51153020213022	1.50459073501938	0.409813601083063	1.40751859791196	1.73394856768917	1.34824716713182	2.12410539504724	7.6161343192083	1.43064130060633	0.561980550704265	1.25184555371439	1.27287824690372	0.944841384777631	0.884756846434759	0.444361140702929	0.719030137099219	0.789883077991375	0.165949531559794	0.755785717071917	0.804348880737432	1.67271520229264	1.14889990789839	1.53538800186128	0	1.85692291564773	0.895595890959943	1.33162764385784	1.98886237072395	0.270470516540742	0.498625428789466	0.498415812977792	0.49822675023051	0	0.723693732812274	0.229432782892895	0.266070668369519	0.30334810160697	0.346451913357018	0.190322344886087	0.979669025504733	0.36101083032491	0.0602490211552472	0.236112152052761	0	0.887148360000869	0	0	1.12460638776428	0.129996226932439	0.544979933156745	0	0	0.1235461078959
myom1a	0.0087212662470747	0.0282410920187052	0	0.023507746601551	0.0489874298255068	0	0	0	0	0	0	0.00760770995757941	0	0	0	0	0	0	0	0	0	0	0.00166280342005407	0	0	0	0.0378853225458105	0	0	0	0.0143208002463178	0	0.0246957483799589	0	0	0	0	0	0	0	0	0	0	0.00490259283427226	0.00770324630205661	0.0110797676794313	0.00924364776525572	0.0226456530907661	0	0	0.102957935833708	0	0	0.000530855441692962	0.00361056565539715	0	0	0	0	0	0.0107404335563944	0	0.00344481916421797	0	0.0320420432298047	0.0102114797455299	0	0.00418744687176781	0.00610477828477695	0.0328633082775573	0	0	0.00876787660441182	0.00411361474846068	0.0162822823126792	0.0153212560978599	0	0	0	0	0.0123364825593311	0.0110213485322553	0.0274961984387983	0	0.0323927698674724	0	0.0557918113902333	0	0	0	0.0205200957912069	0	0	0	0	0	0	0.0313625130154429	0	0	0.0258224479449587	0.00241940478771175	0	0.027922743353689	0	0	0	0	0.015932230336302	0	0.0186020901308471	0.0755775569205739	0.0129440789899476	0.093107138033169	0.0166862905655533	0.014585764294049	0.0441164189879525	0.0122253041177525	0.0397801518762929	0.0124922770375679	0	0.064912624348814	0.0374310333211059	0.00388763137123484	0	0.00491429711545502	0	0	0.0053171974115883	0	0.0142788604327066	0.0427799935029867	0	0	0	0.0143012004427652	0.075600488509619	0	0.0380555373030743	0.0111969168169853	0	0	0	0	0.0415454923140839	0.0126815040263775	0	0	0	0.225468975468975	0	0	0	0.064469322917383	0.0277943771974929	0.053709999974262	0.0818632065818018	0	0	0	0	0	0.140247413446584	0	0	0	0	0	0	0	0	0	0	0	0	0	0	0
lipin2	0.434385726634383	0.43103319891597	0.300644848512644	0.375502558518042	0.283954644509084	0.450250229085883	0.348867424269904	0.35468178394915	0.284282295563687	0.484569479332864	0.464367550031144	0.0452653702797422	0.0501555588427257	0.205725057012838	0.130069162845611	0.080770224864306	0	0.0951502218085112	0.178626309641196	0.0228356382104167	0	0.459314483302997	0.138569492643236	0.176423384673638	0.132615479478873	0.0499842822712199	0.179802125589683	0.194906503924032	0.150379352202918	0.419340186270531	0.413275480314921	0.595568450180063	0.521328026759018	0.545962737669324	0.421348536973818	0.239369581637578	0.314921084745206	0.160388152251949	0.225776401812053	0	0.241495712658472	0.181290790427846	0.208942353179521	0.273367796497273	0.579456490919912	0.277105352550553	0.225178265571762	0.597316598517882	0.255755753665622	0.38666668546966	0.265455302503805	0.273491848474503	0	0.486408550720409	0.502358036181206	0.304337948478221	0.639415006391044	0.592482763229204	0.652894354252817	0.467607876475946	0.430049491107423	0.525424888725991	0.300042879921923	0.406444949391341	0.456083607577105	0.42709113771474	0.513212611074806	0.437271572582361	0.478211228068869	0.411340912314208	0.218566707300865	0.486786605971522	0.413601328178568	0.496379698130131	0.560230066469215	0.464774117693379	0.422537289954427	0.460227152325041	0.210473975748351	0.552108209701039	0.461117097506383	0.581559101549843	0.543863924842592	0.236315885352	0.696167648370623	0.330159251405175	0.523049326873262	0.530493698327309	0.721475159607388	0.467737792550537	0.641800102564451	0.731866236528295	0.282019196633318	0.547312892735996	0	0.46554724030063	0.533178289466573	0.340344102060247	0.516864121634512	0.620676524894241	0.455576659778485	0.559052422408243	0.501345406309141	0.654763642778898	0.436589763647823	0	0.507664286608637	0	0.53605311869421	0.776095240975073	0.450030825910848	0.705718099873827	0.434981110120348	0.587866962143577	0.594579525935436	0.591306508052189	0.647193059603671	0.404947184654923	0.664637621953205	0.485567555246198	0.416352577488272	0.767881818695387	1.00351578184196	0.457665434072908	0	0.643175253368387	0.587406015037594	0.275098893959534	0.635839493246603	0.516352038646667	0.412224913945094	0.517555661677478	0	0.469945609145774	0.494994425027873	0.695035688793228	0.455422239030452	0.56200341476858	0.339101269287922	0.261413009015074	0.308627964497915	0.4744070270142	0	0.568860452159844	0.630018146095881	0.605341807075042	0.773197204166816	0.435587129905334	2.32518800846579	1.71770193748511	0.793859343735896	1.23947115443586	0	0.418637971092028	0.469463549926018	0.355064438784518	0.398926496389655	0.717036111549924	0.773036487322202	0.0694097395746571	0.697468567387268	1.07330778373577	0.586065423274993	0.372130882714927	0.820599575435348	0.472649897091037	0.617388514722944	0.48865913236392	0.971135931295294	0.979079408155988	0	0.25205424829101	0	0.248747155147333	0.21965022152714	0	0	0.0744435345790218
emilin2a	0.032347727966917	0.00537179250269664	0.0101919968364042	0.0272125134021628	0.0162926419170574	0	0	0	0.00506928701491993	0	0	0.326248679211144	0.415271325904512	0	0.185679527298772	0.0627447043469531	0.107057211373758	0	0	0	0	0	0	0	0	0	0	0.0067188045902873	0.00457924940607135	0.0828445504854691	0	0	0	0	0	0	0	0	0	0	0	0	0	0	0	0	0	0	0	0	0	0	0	0.00378319278772127	0	0	0	0	0	0	0	0	0	0	0	0	0	0	0	0	0	0	0	0	0	0	0	0	0	0	0	0	0	0.0142371250119236	0	0	0	0	0	0	0	0	0	0	0	0	0	0	0	0	0	0	0	0	0	0	0	0	0	0	0	0	0	0	0	0	0.0261795104607622	0.00427606991545354	0.017887522830674	0.00837704755984982	0	0	0.0279775060851076	0.00191767608341507	0	0.0208710316342226	0	0	0.00367920564478447	0	0	0	0	0	0	0	0	0	0	0	0	0	0	0	0.0804285231714575	0	0.0727849713591138	0	0	0	0	0	0	0	0	0	0	0	0	0	0	0	0	0	0	0	0	0.375400536299527	0	0	0	0	0	0	0	0	0	0
si:ch211-209l5.1	0	0	0	0	0	0	0	0	0	0	0	0	0	0	0	0	0	0	0	0	0	0	0	0	0	0	0	0	0	0	0	0	0	0	0	0	0	0	0	0	0	0	0	0	0	0	0	0	0	0	0	0	0	0	0	0	0	0	0	0	0	0	0	0	0	0	0	0	0	0	0	0	0	0	0	0	0	0	0	0	0	0	0	0	0	0	0	0	0	0	0	0	0	0	0	0	0	0	0	0	0	0	0	0	0	0	0	0	0	0	0	0	0	0	0	0	0	0	0	0	0	0	0	0	0	0	0	0	0	0	0	0	0	0	0	0	0	0	0	0	0	0	0	0	0	0	0	0	0	0	0	0	0	0	0	0	0	0	0	0	0	0	0	0	0	0	0	0	0	0	0	0	0	0	0	0	0	0
si:ch211-209l5.2	0	0	0	0	0	0	0	0	0	0	0	0	0	0	0	0	0	0	0	0	0	0	0	0	0	0	0	0	0	0	0	0	0	0	0	0	0	0	0	0	0	0	0	0	0	0	0	0	0	0	0	0	0	0	0	0	0	0	0	0	0	0	0	0	0	0	0	0	0	0	0	0	0	0	0	0	0	0	0	0	0	0	0	0	0	0	0	0	0	0	0	0	0	0	0	0	0	0	0	0	0	0	0	0	0	0	0	0	0	0	0	0	0	0	0	0	0	0	0	0	0	0	0	0	0	0	0	0	0	0	0	0	0	0	0	0	0	0	0	0	0	0	0	0	0	0	0	0	0	0	0	0	0	0	0	0	0	0	0	0	0	0	0	0	0	0	0	0	0	0	0	0	0	0	0	0	0	0
yes1	0.115227037281308	0.106385451383017	0.31197783337041	0.236139999868367	0.137176118058627	0.0686224052153028	0.259960372172172	0.488293094527637	0.0150671923789097	0.0442868338172083	0	0.189313037134382	0.028196429782412	0.0386102432127847	0.556866838175177	0.080770224864306	0	0.156684676573109	0.195428821404021	0.367440472286207	0.180350775691675	0.327374537343907	0.195215759240785	0.303841433552105	0.319753626749115	0.315994194194553	0.222680365829702	0.152662626324698	0.0753738439419203	0.127150744182761	0.23935484586324	0.31735021020361	0.254804855833335	1.13208955107321	0	0	0.131381484980242	0.116454009104397	0.100474238405273	0	0.274714127171494	0.217817468961011	0.349139278109925	0.134919114363751	0.133109983871743	0.110935105356062	0.183332335630382	0.107656338842866	0.190593063043696	0.108336395138516	0.0810578852036354	0.14228596633514	0	0.159929878844276	0.113939149923117	0.0884491421463252	0.338199655231926	0.125245924247641	0.159796680819699	0.480616238034127	0.184570128522577	0.163739304396426	0.181398603966222	0.126785706669876	0.150372513388886	0.0161444736659418	0.0663404309182436	0.154883370453957	0.160171328817468	0.213086333584413	0.136365963069888	0.296058709323063	0.0741128720002604	0.157973052054941	0.194592537630659	0.193627844309948	0.139768571731037	0	0.0591093148036573	0.0686205709081044	0.140508529077728	0.0771973257686461	0.0677972933487337	0.0732412490440604	0.0939809648519995	0.160863120361544	0.162902280582617	0.295960274111146	0.213425445928201	0.0596254649897502	0.0787076853390002	0.0399629144154225	0.138121546961326	0	0	0.127888790527527	0.0937320178536667	0.152186108245883	0.200184693875426	0.107790093439114	0.133929479069233	0.128318451401494	0.17657895295918	0.322231192624853	0.244878054669271	0	0.327917739571469	0	0.144782596094914	0.204903349211105	0.213629612382829	0.128416924959839	0.179846839193918	0.063801829454238	0.107880909216004	0.0814764801190441	0.200484853900076	0.162991891319908	0.191529487285441	0.198634223906524	0.221835078725139	0.133494660884069	0.168203785461382	0.128558073321337	0	0.243484569053891	0	0.298883755464676	0.564561944421402	0.234426114572832	0.0914465327594119	0.207300010458803	0	0.114207096366133	0.182965458970188	0.232035267655305	0.0971521071477731	0.0961111363450613	0.160567834580861	0.274804073239051	0.195719067451186	0.180063875336799	0.269676089901291	0.10746072543761	0.144862180581417	0.119064315030169	0.35172216577788	0.276723135546481	0	0.68422211788428	0.388345320819758	0.333772980538882	0	0.0251367438867439	0.0442329877533004	0.0273806068637705	0.100842030958504	0	0	0.344245929291886	0	0	0.0268185670303264	0	0	0	0.070785427183884	0.162497998500262	0	0.0452734516479536	0	0.206160807828321	0	0.267315545382857	0.265687530476832	0.204113822163782	0	0.2369497457538
adcyap1b	0.244436916251604	0.263810857396762	0.203999905899131	0.210566632242236	9.14506064748952	1.21704768487234	0.0374958754537001	0.35492247446098	0.19633619467578	6.3438684700966	0.0997108385681524	0.0774741774255959	0.279489403675137	0.369745277044242	0.170366792079126	0.222182723071454	5.38802189944211	0.378760762703683	0.383436452904494	0.447343433802727	0.563952755385247	0.29145283069488	0.357345632265875	0.392092344636882	0.413998871835873	1.32666649556513	0.432929929190568	9.24049032273574	1.20750403547506	0.299735777809395	4.15914697735337	2.20675024034368	2.318280142429	0.0306797403266779	0.378724908743102	5.19896091005481	0.71002191185138	0.238218906866733	0.461290315676731	0	16.0552480501541	1.89625850340136	0.320721070493701	0.458740029924494	0.363154059428575	0.410649544473701	0.478293914995621	0.485160280104431	0.457535182526864	4.24494847335783	0.155439202092562	0.762084219789954	0	1.95834106779232	0.654739565434894	0.521824606785626	4.34054948113253	0.247687653104651	8.07442195292039	0.141199607471611	1.33699182758773	0.382467335103291	0.301551789298131	0.75678876209972	0.73361570060638	0.182576697639079	0.366177389137583	1.93120128993927	8.16447433844959	0.523426324659939	3.3037132245083	0.183475769242512	0.303451742958895	3.931339034625	0.551679759138388	56.9975404552225	2.61954548878778	0.925528603930943	14.2593573621113	1.31302379293449	0.686934078213266	0.343511225428895	0.567291664672665	0.518737322233251	0.536986623660755	0.205549234111526	5.50483099601064	0.446845441286588	0.250271076646769	0.284018642205158	0.700739405385505	0.284104271534808	0.128114666795514	0.0579770642733735	0	0.657584260083521	1.28110249561019	0.617564735756605	0.373361081219543	0.33872140243066	33.5062398387541	15.1967930205861	22.7579336732449	26.756227187629	36.4569859443513	18.9393939393939	0.970125752059971	12.4306928375423	11.6891033567082	56.5952563515462	14.1133980871481	96.4064944972744	22.396290413298	102.824768918699	12.7711878458852	2.18275998202446	133.374599315434	30.6635555536618	91.4587565531414	47.8094810419512	33.3280487874973	88.252077152274	164.021067711548	4.66217318753469	24.9017501479347	8.85395040287115	1.87701225728723	8.06506797551951	5.64854695695931	8.16100016389814	4.32765557555026	30.6170174607757	0	9.65873471728847	19.6168914599551	17.5744319527129	25.8008379010452	5.30310486694525	5.95720135282472	3.79506686155995	11.4579376506633	4.07961779957294	1.39992193710375	16.344074872116	115.36673089725	19.9963178608975	19.4886250723471	7.86239953231007	103.876408531677	22.1217448741452	0.644827625681512	0.655348161643385	0	0.21672499709567	0.20863395115151	0.101346846268902	5.16660107021074	0.416637860993864	0	0.242488906132544	0.365283459964933	0.0870549316618787	0.389135961889501	0.84170486613697	2.42537367519509	0	0.434033780373507	0.652866450815939	0	3.58086478861245	0	0.108268606362893	1.5389350569406	0.296508288538826	8.03801251640742	0.0967492260061919	0	0
clul1	0	0	0	0	0	0	0	0	0	0	0	0	0	0	0	0	0	0	0	0	0	0	0	0	0	0	0	0	0	0	0	0	0	0	0	0	0	0	0	0	0	0	0.0416951583582114	0.00558298351289139	0	0	0	0	0	0	0	0	0	0.00368476130116291	0.00639683873996848	0	0.105268221008603	0	0	0	0	0.0183989384165052	0	0	0	0	0	0	0	0.0128706192870602	0	0	0	0.0140515972636118	0	0	0	0	0	0	0.00232203354409658	0	0	0	0	0	0	0	0	0	0	0	0	0	0	0	0	0	0	0	0.0112670695360153	0.025032194471165	0	0	0.0511456628477905	0	0.103869124902623	0	0.00246577504241133	0.0195299906575749	0	0	0	0	0.0333034453595808	0.0131787032156036	0.00117190649498705	0.0024159876533367	0	0	0	0.0166493513412717	0	0.00341385117527057	0	0	0	0	0	0	0	0	0	0	0	0	0.0096067293217553	0	0	0	0	0	0	0	0	0	0.0391433861377612	0	0	0	0	0	0	0	0	0	0	0	0	0	0	0	0	0	0	0	0	0	0	0	0	0	0	0	0	0	0	0
colec12	0.0721256121418664	0.461843177781025	0.572463075278888	0.42609509588099	0.0903356814686864	0.202979323550592	1.96060471896888	3.73003828512306	0	0	0	1.53154688482712	1.27709287444961	0.770063307091161	1.7832305032257	1.76922911087322	1.16068844616631	0.00925849325836196	0.00900395286088938	0.143071033379998	0	0	0.0249018355982264	0	0.0588792432554528	0	0.0800174750787364	0.0187030553311189	0.0236305505209355	0	0	0	0.0168885826425903	0	0	0	0	0.00770835292539702	0	0	0	0.181290790427846	0	0	0	0	0	0.00954027330974978	0	0	0	0	0	0.00502355922797086	0.00535003363390331	0	0	0	0	0	0.00253817413905133	0.00962139798912782	0	0	0	0.0129165923962604	0.0049323041258724	0	0.0080914443400934	0.0100243792904343	0	0	0.00224544864400725	0	0	0	0	0	0	0	0.00812280074070598	0	0	0	0.0230288459324149	0	0	0	0	0	0	0	0	0	0	0	0	0	0	0	0.0129192038449643	0	0	0	0	0	0	0	0.00906961899351936	0.0218779124971012	0	0.0202197891644795	0.0063899927601382	0.014596835406084	0	0	0.00211580793142353	0	0	0	0.0132270583286818	0.0113313677187464	0	0.00186263963976549	0	0	0	0	0	0	0.0047683533922066	0	0	0	0	0	0.0608001037920414	0	0	0	0	0	0	0	0	0	0	0	0	0	0	0	0	0	0	0	0	0	0	0	0	0	0	0	0	0	0	0	0	0	0	0	0	0	0	0	0	0
stam	0.12066569893299	0.145902302006658	0.176539541428623	0.238129130758972	0.308269259161354	0.254393900838955	0	0.337664769028301	0.052021483789213	0.416527333922746	0	0.111291537759418	0.0451172283905738	0.345470206909366	0.332249326204241	0.121554053023073	0.212490537776824	0.15128881559651	0.295298146283962	0.245079835752592	0.217155227409181	0.229203038468898	0.148136966978436	0.170495033860795	0.169425952604612	0.350843401716831	0.141175195537761	0.206535598443939	0.146520081388825	0.177936616707865	0.192333224523431	0.227697078996351	0.224120025314892	0.314892144426146	0	0.243914875926831	0.140122773994363	0.409669859227717	0.196207549372851	0	0.135030206376582	0.217817468961011	0.807472079377214	0.188145372597172	0.286608016416306	0.278584735701063	0.18218155917732	0.332173434766186	0.216480929901585	0.374595838628022	0.221682675072173	0.233173083878926	0	0.329612858619988	0.435808168215188	0.34074299594841	0.341607103253516	0.453413884641459	0.703878403146489	0.123601755144923	0.369160394084469	0.356431543671428	0.64211532974938	0.35783674046009	0.362867432514503	0.381328672069481	0.319331370207009	0.54114527052174	0.317907393613696	0.356254814323903	0.155873274811553	0.231074954043671	0.357126380311451	0.418152089146645	0.427951280568565	0.353870338818125	0.319376868926224	0.117372456321736	0.0811315134164535	0.349660042376944	0.293966289105785	0.208833985058232	0.395207444115942	0.349171383374186	0.21515729338476	0.269057410420521	0.285322878663929	0.191092937190167	0.438050533132663	0.470197981888749	0.295423965797538	0.55430457694408	0.608941774916976	0.295910872761817	0	0.285608333429371	0.478843880141068	0.560866823785525	0.54896318578379	0.67018965009471	0.384287543490095	0.397219335361202	0.345746844234683	0.150913523130636	0.679849264908758	0	0.344429781412776	0	0.324695244367726	0.484385204330809	0.392854016933848	0.376705768880609	0.32849393903438	0.537886366423547	0.36874491634489	0.307931073047203	0.356704814479761	0.340540340873901	0.266107225985502	0.360599577047859	0.426316057921721	0.261685395726045	0.289294207442806	0.496714209299326	0	0.387991634480481	0.505628306146629	0.223920680053528	0.367986495688104	0.415939856640556	0.262299768121054	0.258592747274599	0	0.393300480929138	0.326967292287521	0.284242742888807	0.462636197681713	0.218199397660555	0.34158530253997	0.421699801208753	0.33829462093777	0.334111667414119	0.179307871615564	0.383412004855823	0.674294881246328	0.565856728642726	0.34122069919068	0.610211972378042	2.2861625520106	0.183244154511471	0.286585037885415	0.312531758047326	0	0.711158863863052	0.473350874146958	0.224655345460543	0.356494734399085	0	0	0	0.0835135834843538	0.0277231016606138	0.0279167411113096	0.17494309679706	0.427843206181592	0	0.0575635131147212	0.195817432729573	0	0.502246011402986	0	0.244682477187165	0	0.236935458140072	0.345715472165712	0	0	0.4748930262513
TMEM236	0	0	0	0	0	0	0	0	0	0	0	0	0	0	0	0	0	0	0	0	0	0	0	0	0	0	0	0	0	0	0	0	0	0	0	0	0	0	0	0	0	0	0	0	0	0	0	0	0	0	0	0	0	0	0.00148182833907789	0	0	0	0	0	0	0	0	0	0	0	0	0	0	0	0	0	0	0	0	0	0	0	0	0	0.0037424029220682	0	0	0	0	0	0	0	0	0	0	0	0	0	0	0	0	0	0	0	0	0	0	0	0	0	0	0	0	0	0	0	0	0	0	0	0	0	0	0	0	0	0	0	0	0	0	0	0	0	0	0	0	0	0	0	0	0	0	0	0	0	0	0	0	0	0	0	0	0	0	0	0	0	0	0	0	0	0	0	0	0	0	0	0	0	0	0	0	0	0	0	0	0	0	0	0	0
cacnb2b	0	0	0	0	0	0	0	0	0	0.0211688597605379	0	0	0	0	0	0	0	0.00274285438432931	0.00129362474559252	0	0	0	0	0	0	0	0	0.0220064416188895	0	0	0	0.0119952402886535	0	0	0	0	0	0	0	0	0	0	0	0	0	0	0	0	0	0.0401002506265664	0	0	0	0.0196756008932321	0.020085752907502	0.0305094918637419	0.012375257405354	0	0	0	0.0498851069524595	0.0276996219052289	0.0141388720007918	0.0195522303845437	0.0213096290378592	0	0.0442144660790989	0.0138320222552698	0.0162213390800469	0.014254420608754	0	0	0.0237579479860379	0.0835080717946301	0.0152410269075524	0.0604582345831475	0.0107250107250107	0	0.00645441619223893	0	0.0098161884683778	0.016899759025479	0	0	0	0	0.0277917178873079	0	0	0	0.0100126960986531	0	0	0	0	0.0864993083105887	0	0.106326068241929	0	0	0.056404563373114	0.0142091250052433	0.0331101707822609	0	0.0522149585413229	0	0	0	0.0241421417998893	0.0440069606833316	0	0.0137900287031971	0	0.0105570757744671	0	0.0147579693034238	0.0539472601385372	0.011486630398728	0.0463051006495808	0.0241431167594454	0	0.0218642057196833	0	0.0221098889885296	0	0.0350321901452585	0	0	0.0163219300359414	0.0242963845544151	0.0316219807421679	0.0331696770678708	0	0.0193576128362382	0.0897537838651102	0.0437700267524939	0.0290026566433485	0	0	0	0.037901758641601	0.0185673568106021	0	0.270232131466789	0.344129385899322	0.417008853438443	0	0	0	0.664831014223839	0	0	0	0	0	0	0	0	0	0	0	0	0	0	0	0	0	0	0	0	0	0	0	0	0.0981828080812707	0	0	0
mrc1b	0	0	0	0	0	0.317801841988174	0	0	0	0	0	0	0	0	0	0	0	0	0	0	0	0	0	0	0	0	0	0	0	0.196339182332932	0	0	0	0	0	0	0	0	0	0	0	0	0	0	0	0	0.00732081571457018	0	0	0	0	0	0	0	0.00265356161039347	0	0	0	0	0	0	0	0	0	0	0	0	0	0	0	0	0	0	0	0	0	0	0	0	0	0	0	0	0	0	0	0	0	0	0	0	0	0	0	0	0	0	0	0	0	0	0	0	0	0	0	0	0	0	0	0	0	0	0	0	0	0.000948315658626088	0	0	0	0	0	0	0	0	0	0	0	0	0	0	0	0	0	0	0	0	0	0	0	0	0	0	0	0	0	0	0	0	0	0	0	0	0	0	0	0	0	0	0	0	0	0	0	0	0	0	0	0	0	0	0.0394682832875501	0.488615264340858	0.266274054810575	0.430123918091096	0.194602698551432	0	0.623756086650468
si:ch211-106h4.4	0	0	0	0	0	0	0	0	0	0	0	0	0	0	0	0	0	0.00212921390061553	0	0	0	0	0	0	0	0	0	0	0	0	0	0	0	0	0	0	0	0	0	0	0	0	0	0	0	0	0	0	0	0	0	0	0	0	0	0	0	0	0	0	0	0	0	0	0	0	0	0	0	0	0	0	0	0	0	0	0	0	0	0	0	0	0	0	0	0	0	0	0	0	0	0	0	0	0	0	0	0	0	0	0.00474385935968077	0.00386021542318191	0	0	0.0670295198005202	0	0	0	0	0	0	0	0	0	0	0	0	0.00549404397401855	0	0	0	0	0	0	0	0	0	0	0	0	0	0	0	0	0	0	0	0	0	0	0	0	0	0	0	0	0.0833000133280021	0	0	0	0	0	0	0	0	0	0	0	0	0	0	0	0	0	0	0	0	0	0	0	0	0.101016702572515	0	0.0685872271968302	0.125549278091651	0	0	0
si:ch211-106h4.5	0	0	0.0154196773586709	0	0	0	0	0	0	0.0696708747875038	0	0	0	0.00825421666658412	0	0	0	0.0114143329640681	0.00969156855621034	0	0	0	0.00215682070823953	0.0185517556602155	0.0144587023314658	0.0054392285868449	0.0263128812078665	0.0263800682538166	0	0	0	0	0	0	0	0.072811999417504	0	0	0	0	0	0	0	0.0288497292765418	0.146223181357258	0.0456242880201018	0.0165778096071722	0.0603343633152218	0.0165330520510078	0.0447283871809025	0	0	0	0.0246435728385779	0.0118131099566936	0.0147440434064638	0.0401300183958642	0	0	0	0.00762850578915945	0.00738317139268954	0.0147876493552585	0.0403208013422161	0.0214876350407646	0.0168380783037993	0.0242933590593512	0.00594696496642938	0.0134679936128578	0	0	0	0.0185809101526236	0.0143648817460414	0.0128323285362651	0.0361703945888994	0.0129439784612198	0	0.0188503190416498	0	0	0.00312848924315901	0.0218906206406995	0	0.0310166000843652	0	0	0	0	0.0454934815361991	0.00935908954776879	0.0399629144154225	0	0	0	0	0	0	0	0	0.0176107368316857	0.0172696381376474	0.0408679908415463	0	0	0	0	0	0.02475300142686	0.00502079361676383	0.0202474235153577	0.0588884926024457	0	0.0537671057864325	0.01034357209056	0	0.0163879016683861	0.0117180907729564	0.00462022661287491	0.022995138296603	0	0.00953327015952974	0	0.00372111733353886	0	0.0503783117748397	0	0.108636610537751	0.0613898012240425	0.0129356400166611	0.0760498366542555	0	0	0.051578295853105	0.0137651175403387	0.0835827854195744	0.0919249193551834	0	0	0	0	0	0	0.0215451914085843	0	0.0190412719569667	0	0	0	0	0	0.287472567446524	0	0	0	0	0	0	0	0	0	0	0	0	0	0	0	0	0	0	0	0	0	0	0	0	0	0
PLXDC2 (1 of many)	0	0	0	0	0	0	0	0	0	0	0	0	0	0	0	0	0	0	0	0	0	0	0	0	0	0	0	0	0	0	0	0	0	0	0	0	0	0	0	0	0	0	0	0	0	0.00325799969244483	0	0	0	0	0	0	0	0	0	0	0	0	0	0	0.00339437782412235	0	0	0.00486075870610492	0	0	0	0	0	0	0	0	0	0	0	0	0	0	0	0	0	0	0	0	0	0	0	0	0	0	0	0	0	0	0	0	0	0	0	0	0.00732882610527859	0	0	0	0	0	0	0	0	0	0	0	0.00430962965197586	0	0	0	0.000861550401301561	0.00926607037423694	0	0	0	0	0	0	0	0	0	0	0	0	0.011562859171313	0	0	0	0	0	0	0	0	0	0	0	0	0	0	0	0	0	0	0	0	0	0	0	0	0	0	0	0	0	0	0	0	0	0	0	0	0	0	0	0	0	0	0	0	0	0	0
si:ch211-106h4.9	0.430160643367653	0.318181816212923	0.537812085016193	0.290674464311005	0.252157108976233	0.21874330818169	0.0296609164036732	0	0.00759811445191761	0.137298987896451	0	0	0	0	0.0329393783680514	0	0.179739736861025	0	0	0	0	0.0330150680770704	0.00154966586104704	0.0155984825796147	0.0037155038687684	0	0	0.200050939048656	0	0.0721063713189697	0.041128753742228	0.0211295760032059	0	0	0	0	0	0	0	0	0.0806022600873729	0	0	0	0.0128947544840643	0.00936825549365068	0.0271362597863497	0.0402069422564415	0	0.128464644201059	0.100840683150842	0	0	0.174590012839877	0.270306633858634	0.21794806166082	0.386777838667844	0.254255577669251	0.224983539921185	0.141823854772373	0.127673161732235	0.235597737219381	0.0655147392197204	0.23402654174277	0.198735268053922	0.163542069345606	0.320686857924134	0.392696403884338	0.22108703046153	0.139829604809232	0.361227834844369	0.0684837693466648	0.161765215720757	0.293367581521644	0.210859786626496	0.533869529810186	0.0913982197378703	0.0840233953576657	0.259737441460813	0.730769335876974	0.149278876084987	0.0595017098869336	0.0698391001432422	0.111144043251753	0.166013706164096	0	0.150672702982806	0.080430463842485	0.160114341381362	0.0902461474332671	0.128906542930533	0	0	0.104535271521914	0	0.412270217969751	0.280337648562302	0.417543567216651	0.389325951070276	0.23014887748694	0.241779830150575	0.30936644209951	0.308600392760937	0.426007805624868	0.345998059880495	0	0.215138787332574	0	0.195248432552328	0.202466151046199	0.065518534163647	0.23311512158121	0.0687391928865322	0.411933099967091	0.182332034617134	0.146810410617054	0.239530362235401	0.282432823865316	0.255731921959637	0.221688113867222	0.324944611044686	0.286383335104826	0.488078826939187	0.0137260656772006	0	0.153849440654496	0	0	0.045882046762391	0.299585168505168	0.458950007248219	0.451362672933482	0	0.0479218549219334	0.608612390000947	0.241686832804122	0.327303347969778	0	0.0854748503242988	0.0235764537241366	0.0909146899656674	0.0832403298281365	0	0	0.0637470516988589	0	0.230035233556763	0	0	0	0	0	0	0.0229880829777843	0.0507794647844412	0	0	0	0	0	0	0	0.0276781364864266	0	0	0	0	0	0	0.15927050136981	0	0.0503920501501683	0	0.0585201408212362	0.132646487469706	0	0	0.180831826401447
si:ch211-106h4.12	0.127007962050205	0.0457648815575776	0.0938697255552671	0	0.0693101434524789	0	0	0	0	0.0126466697524541	0	0.00760770995757941	0	0	0	0	0.0898698684305126	0	0	0	0	0	0	0	0.0121131366967476	0	0	0.00758204722857219	0	0	0	0	0	0.0423757542884263	0	0	0	0	0	0	0	0	0	0.00781979440196559	0	0	0.0123033917990512	0	0	0	0	0	0	0.0251747418057249	0.0244783119388936	0	0.0710653553264903	0	0	0	0.00847024585678777	0.00875614571977707	0.00982860757587763	0.0278312699100426	0.0108916088866815	0.0292898671704524	0.0173704173808224	0.0590806693938868	0.0283317992618974	0.0125782590168398	0	0.170128649256281	0.00270074502752329	0.0507600126310021	0	0.0744194942830904	0.0230961099519865	0	0.0750958478694841	0.0482928014589589	0.0258272248790431	0.0143071824990695	0.0117013216943298	0	0.0312621140692018	0	0	0.0380953832205075	0	0.00777767061876036	0.0186841654873385	0.0891326530835537	0	0	0	0.0557600089216014	0	0.0135516228745973	0.0442948263642807	0	0.0217559976990689	0.0654313464702722	0	0	0	0	0	0	0.0306701409647827	0.0224591170027363	0	0.0324619023529568	0	0	0.0770964332313921	0	0.0202084199746332	0.02760902086381	0.00732809032897263	0.0201176944303512	0.0284622959964934	0.0477741088708261	0.035962167799475	0.00234937013386711	0	0.0206318929864975	0	0	0.0149239475114399	0.145654560559037	0.0425901690738641	0.0778541897099321	0	0	0.484163517636524	0.352516479404247	0.225741111730843	0	0.0188682093314616	0	0	0	0	0.0495429312676172	0	0	0.108381877844605	0	0	0	0	0.156641604010025	0	0	0	0	0	0	0	0	0	0	0	0	0	0	0	0	0	0	0	0	0	0	0.0276850329175041	0	0	0
ackr4a	0	0	0	0	0	0	0	0	0	0	0	0	0	0	0	0	0	0	0	0	0	0	0	0	0	0	0	0	0	0	0	0	0	0	0	0	0	0	0	0	0	0	0	0	0	0	0	0	0	0	0	0	0	0	0	0	0	0	0	0	0	0	0	0	0	0	0	0	0	0	0	0	0	0	0	0	0	0	0	0	0	0.00212474370279085	0	0	0	0	0	0	0	0	0	0	0	0	0	0	0	0	0	0	0	0	0	0	0	0	0	0	0	0	0	0	0	0	0	0	0	0	0	0	0	0	0	0	0	0	0	0	0	0	0	0	0	0	0	0	0	0	0	0	0	0	0	0	0	0	0	0	0	0	0	0	0	0	0	0	0	0	0	0	0	0	0	0	0	0	0	0	0	0	0	0	0	0	0	0	0	0
e2f5	0.00246221970090925	0.00216507201895564	0.0362163012955661	0	0.103384818973182	0	0	0	0.0218998563369424	0.00992258399963485	0.9482425429561	0.0638329935012319	0.0339461567760853	0.0180123708963316	0	0	0.309616694532169	0.183781893390542	0.19561051561857	0.480852344819583	0.0294363527181528	0.0453506512353517	0.0152620897459154	0.18448553599827	0.262480479987285	0.214520348222477	0.469161045782035	0.0932279220366737	0.639424557147474	0	0	0.0127541910271715	0	0	0	0	0	0	0	0	0	0	0	0.307871834731456	0.20309087139884	0.126372484232791	0.102935811270877	0.146556848341127	0.133783083081119	0.0311993271048531	0.0564150911356254	0.0525422571102809	0	0.0733023367921771	0.058018923882197	0.0887163278026385	0.060662981041622	0.0241633442068382	0.0257989948711598	0.37779056122161	0.0536126591108145	0.0182049081646506	0	0.0808944633269482	0.0447468660520983	0.059732043855126	0.0504339504933263	0.0468640816420421	0.187157878268196	0.167397360570439	0.0288676829722339	0.0728082884955623	0.10139090269585	0.265677398220182	0.125647678229981	0.152896988410225	0.163473863219156	0.493318329118719	0.116778751769052	0.178087762091416	0.0230171349854031	0.00733694683063702	0.00532837155374249	0.01852853930436	0	0.0417135944604346	0.0478746714823944	0.0788825163696128	0	0.0310936067149359	0.0259988558233839	0	0.14792899408284	0.142662583744246	0	0.00611755493564332	0	0.0385869769843832	0	0	0.0529164182253444	0.0851596269616333	0.408610667760348	0	0	0	0	0	0.127891149096119	0.0915570055929507	0.0337007137940059	0.039572541323276	0.0671562229604303	0.0429641028398555	0.067673075836138	0.047622014188761	0.0804602919927282	0.0379862549123931	0.0333113434649931	0.107783581143744	0.0331591373318832	0.0354003230060191	0.138627676199991	0.00755490918383598	0	0.0297276035298108	0	0	0.00747016280682913	0.0267675321916256	0.0166187216546929	0.00839057805209374	0	0	0.207323137108905	0.0331757116878807	0.0748295525239414	0.0371881310360985	0.288182924043751	0	0.126460829314136	0.0183674968775255	0	0.0710494022504335	0.0632482916735712	0	0.0455855861520421	0	0	0	0	0	0	0	0	0	0	0	0	0	0	0	0	0.335399264859459	0	0	0	0	0	0	0	0	0	0.00592014786161299	0	0	0	0
lrrcc1	0.0463408168923046	0.0195748128958499	0.0636687036814486	0.010853002591697	0.0250161354073377	0	0	0	0	0.013416299730869	0.341705108491372	0.00462901242797257	0	0.00986438444268201	0	0.0798926243129234	0	0.0439599962365452	0.035328672301362	0.0697395234206601	0	0	0.046848834414928	0.0925644357931261	0.0718150564008849	0.0627056909072901	0.0434822898763337	0.0570390358893712	0.0639329503320536	0	0.0370011583483216	0.025461589186525	0.0218424547424338	0	0.0867603678639597	0.0471289069863892	0	0	0	0	0	0	0.0675356250422098	0.0342267641826888	0.0496636230303421	0.0884716823019636	0.0434592883886639	0.0250412191365271	0.0475607301214757	0.0124169615695039	0.0414202163792104	0	0.510725229826353	0.0393028120898967	0.0477261664538038	0.0514190166133301	0.0199589643692568	0.0239391944461069	0	0	0.026074667996009	0.0216937805709068	0.0239096370168875	0.0397558443671539	0.0409967563802965	0.0258194212729728	0.131018147171989	0.135001280606657	0.0331089229572307	0.0284273937851133	0.0195235473504594	0	0.0244729668553889	0	0.0153584235386244	0.0554581557772831	0.0411544775974583	0.0576930329084328	0.00605968792607181	0.0703764132590747	0.0616486523868987	0.0520976804708181	0.0176481389236685	0.0161792521414206	0.141491156584095	0.114087346746163	0.0342782451705495	0.10101517252669	0.109055673830738	0.00734892088445733	0.0291887923560008	0	0.196107465667426	0	0	0.0649833807906955	0	0.0508093481509682	0	0.0207227257844588	0.0425054912372729	0.0461193157895842	0.0714517932613814	0.0297845977887915	0.0439660933488094	0	0.0716717434151586	0	0.045666025557868	0.0481472293267988	0.102349595994104	0.0198944748906987	0.0425549376519487	0.0514904036100899	0.0212882712138191	0.0260891283602722	0.0425847822849282	0.0408272856199409	0.0208661528945348	0.0464016302027698	0.0231987880953099	0	0.0746550642318973	0.0651788473550218	0	0.0845249813254669	0	0	0.0407576744370033	0.114723378518227	0.0673865728017968	0.0284424597280779	0	0.0133269364038595	0.0607662325954482	0.0269132734041714	0.0527966324349691	0.0509967311095359	0.126762046991039	0.0192339132358174	0.153574269346473	0.0534317337013972	0	0.0326025880329319	0.0780323366002872	0.0435973549770001	0.0698670255049104	0	0	0	0	0.158378207158695	0	0.0667030095047444	0	0	0	0.159470246859432	0	0	0	0	0	0	0	0	0.0597539564376346	0.097738479639434	0	0.0980046258183386	0	0	0	0	0	0	0	0.0929454410261177
RALYL	0.158616729344684	0.11014436816071	0.0868382953842355	0.132377858343772	0.0942220126567332	0	0	0	0	0.0132124133265686	0	0.0110991023143374	0	0.0311449601866646	0	0	1.42696480364693	0.0238365521997963	0.024288421566506	0.0553043980738476	0	0	0.0254422614663772	0.0172925753223746	0.0152788388082506	0.0346223941749182	0.0811420046787118	0.196594270584687	0.06733598153261	0	0.0203857389524584	0.0112185096434309	0	0.0423757542884263	0	0.0566488789186862	0	0.0557662462016697	0	0	0.44782655289708	0.321130378933847	0	0.0278298403012005	0.00769638677729966	0.0128328229256316	0.0313089013591997	0.0371100047437893	0.0402609691620497	0.0978388914966387	0	0	0	0.395228645448537	0.684683533415706	1.25698338478312	1.30731006857823	0.998679635412974	0.0986533813446456	0	2.15731976682597	0.0480066175477458	0.479143977962046	0.518919366928726	1.80626696924243	0.255543881769117	0.599029715041435	0.480764209483672	0.139489842678173	0.0275862107204614	0.802454048106279	0.0726527706134074	0.396234016316339	0.126611136502125	0.0796855025434447	0.0415304636974054	0.0327685252395962	0	0.0588825692007436	0.216558820662345	0.0772503685612883	0.0843385693427191	0.20848747288181	0.0106877914427129	0.0467761479522714	0	1.23312462849132	0.0709239978439105	0.106234144376215	0.0248192914842605	0.143006485445474	0.233674274546222	0	0.0505747824019987	0	0.285741653556106	0.198982928182813	0.55809598723458	0.579554202213329	2.73502801936307	0.270943064567772	0.138667348906525	0.0491401998748682	0.928915901582667	0	0	0	0	0.670964924590882	0.995562545270633	0.442175239104947	1.7047345271317	2.67144279059613	0.58223776487065	1.08209416316379	0.510172084281432	1.60806179747567	0.108399983572486	0.540393397036474	1.56998753615369	0.254574858323232	0.422292102914166	4.26279116429647	0.0162694895667408	0	0.108745753534453	0	0.0692249117382375	0.00307872294572211	0.00834347065017329	0.034284327792305	0.00817204441669581	0	0.770107476846926	0.215215537381858	0.0793711566809601	0.857492193714564	0	0.113685557556958	0.00341103325996201	0.0234728559893339	0.0253684285354689	0	0.0573995118396019	0	0.0147617817470569	0.179837492504005	0.0722961249277039	0	0.660576450132919	0	0	0	0	0	0	0.0621600621600622	0	0	0	0	0	0.018910026095836	0.0740181492501961	0.133067198935462	0	0	0	0	0	0	0	0	0.0112745927053385	0.282243764278029	0	0	0
and2	0	0	0	0	0	0	0	0	0	0	0	0	0	0	0	0	0	0	0	0	0	0	0	0	0	0	0	0.00703704016461044	0	0	0	0	0	0	0	0	0	0	0	0	0	0	0	0	0	0	0	0	0	0	0	0	0	0	0.00181576568449675	0	0	0	0	0	0	0.00813821952033334	0	0	0	0	0	0	0	0	0	0	0	0	0.00702450428073291	0	0	0	0	0	0	0	0	0	0	0	0	0	0	0	0	0	0	0	0	0.00811365609457278	0	0	0	0	0.00124964463230769	0	0	0	0	0	0	0	0	0	0	0	0	0	0	0	0.0006549205358717	0	0	0	0	0	0	0	0	0	0	0	0	0	0	0	0	0	0	0	0	0	0	0	0	0	0	0	0	0	0	0	0	0	0	0	0	0	0	0	0	0	0	0	0	0	0	0	0	0	0	0	0	0	0	0	0	0	0	0	0	0
fam134b	0	0	0	0	0.0246892853439464	0	0	0	0	0.0488937782667156	0	0.0199545787368312	0.0100232103210306	0	0	0	0	0.023249856163797	0.0116743888092506	0.0422563128989688	0	0	0	0.0114739498021062	0.015198896476446	0.00938314646374769	0	0.00574616544014765	0.0318498249954939	0	0.0162920844907502	0.029555910244166	0.01592001783042	0	0	0.0502469638272107	0	0	0	0	0	0	0	0.0298944587855625	0.0186795680633076	0.00655143994098463	0.0289675142085325	0.0182205663491126	0.0452461047240037	0.0339252850994997	0	0	0	0.0330287448536076	0.0240460071027271	0.0186528188139792	0.0174087433672688	0	0	0	0.0239697172634154	0.006655817683842	0.0496969708870032	0.0198732425888624	0.00959413702060926	0.0149264647713042	0.0714540280689264	0.0182164628491767	0.0395691289300307	0.0506881948575995	0	0	0.0117415561337089	0.0163272638484785	0.0342032228075027	0.0413890932387038	0.0460148349066318	0	0.00439263092236464	0.0281972112958028	0	0.0134422306004889	0.0101889126290553	0.0407899313831814	0	0.0831863959658805	0.0255879685669176	0	0.0315076736939282	0.0168487454424144	0.0180900522802511	0	0	0	0	0.0222413058641519	0	0.0253942982701153	0	0.0929644503941693	0.018674712219027	0.0455860906964789	0.0417438993344015	0	0	0	0	0	0.0120523658841651	0.0299260171466659	0	0.0436274406264851	0.0554568623035501	0.0264170200876993	0.0296153946766692	0	0.0309538007660389	0.00621623411372607	0.0308259497057208	0.0322674951822599	0.0111670705423846	0.0193129980339368	0	0.0115770761814487	0	0.0208483489631113	0	0	0.00525003281270508	0.00854525567404977	0.0045572163064491	0.00887587094483646	0	0.0173472573986053	0.0531829461494592	0.0199182554795121	0.0266119524923424	0	0	0	0.0306823760432008	0	0	0	0.0207084784652532	0	0.053103078385454	0	0	0.229011129940915	0	0	0	0	0	0	0	0	0	0	0	0	0	0	0	0	0	0	0	0	0	0	0	0.00584961573874212	0	0	0	0
si:dkeyp-13d12.2	0	0	0	0	0	0	0	0	0	0	0	0	0	0	0	0	0	0	0	0	0	0	0	0	0	0	0	0	0	0	0	0	0	0	0	0	0	0	0	0	0	0	0	0	0	0	0	0	0	0	0	0	0	0	0	0	0	0	0	0	0	0	0	0	0	0	0.0119442918229378	0	0	0	0	0	0	0	0	0	0	0	0	0	0	0	0	0	0	0	0	0	0	0	0	0	0	0	0	0	0	0	0	0	0	0	0	0	0	0	0	0	0	0	0	0	0	0	0	0	0	0.00248515122145182	0	0	0	0	0	0	0	0	0	0	0	0	0	0	0	0	0	0	0	0	0	0	0	0	0	0	0	0	0	0	0	0	0	0	0	0	0	0	0	0	0	0	0	0	0	0	0	0	0	0	0	0	0	0	0	0	0	0	0	0
rnf182	0	0	0	0	0	0	0	0	0	0	0	0	0	0	0	0	0	0.0124376684926678	0	0	0	0	0.00250127815313625	0	0	0	0	0	0	0	0	0	0	0	0	0	0	0	0	0	0	0	0	0	0	0	0	0	0	0	0	0	0	0	0	0	0	0	0	0	0	0	0	0	0	0	0	0	0	0	0	0	0	0	0	0	0	0	0	0	0	0	0	0	0	0	0	0	0	0	0	0	0	0	0	0	0	0	0	0	0	0	0	0	0	0	0	0	0	0	0	0	0	0	0	0	0	0	0	0	0	0	0	0	0	0	0	0	0	0	0	0	0	0	0	0	0	0	0	0	0	0	0	0	0	0	0	0	0	0	0	0	0	0	0	0	0	0	0	0	0	0	0	0	0	0	0	0	0	0	0	0	0	0	0	0	0	0
ranbp9	0.496048381306413	0.405738707267179	0.345418008993908	0.138158319952722	0.508870704031205	0.518385725103438	0.423260231195257	0.259726767440652	0.211584043904918	0.389452634548708	0.0997108385681524	0.218111090978321	0.190056768770168	0.257944193069531	0.195458042069289	0.561422739045823	0.199523800620521	0.535757451530734	0.421994216534926	0.455374599354445	0.411785574665974	0.218900733164533	0.493299550576229	0.350641879694419	0.575606471715968	0.487679688799757	0.443441450070117	0.543333792704124	0.485803027041373	0.229630649238209	0.355706195765817	0.560970158664704	0.772081323356846	1.09640612255911	1.08539441488209	0.596746191137091	0.172943684231937	0.334483732867424	0.282063801647504	0	0.446016133006775	0.807271524694979	0.434034667220545	0.445528043369629	0.520372613000172	0.50831360852438	0.412515694510571	0.473895566659821	0.48881990254733	0.426098679858457	0.557127942282926	0.494981905027468	0	0.54932559334832	0.64227906713025	0.391261277766721	0.545229801994918	0.611101427418823	0.537039534282968	0.95326032202152	0.632505103427307	0.555029203020237	0.55883527676634	0.543920203698212	0.443406504535905	0.6302274778106	0.486422604570179	0.566006414165342	0.570818179290362	0.515850222239535	0.560743994450672	0.843610998322129	0.598836581116791	0.646604461370802	0.464241151942372	0.471381309727194	0.563936869673405	0.49690513074226	0.200864054678884	0.511469182769593	0.638344715839572	0.500255373389637	0.64605185163414	0.661737125811609	0.502306903296056	0.534328480180133	0.672524657528349	0.60118805545526	0.580028268919522	0.65476271188808	0.471950357285322	0.907903819773378	0.189436607177536	0.992032317116275	0.866400970369087	0.538554922082779	0.71394158148729	0.548011515738939	0.588655869460448	0.37967837351884	0.511737293093458	0.552921394119654	0.446544770000592	0.576686316657514	1.0127502747197	0	0.796923019456402	0	0.588361859877369	0.494867688814968	0.654707535767902	0.452804912832358	0.680532092589996	0.612805251228627	0.43619368293513	0.45917464579519	0.559344920425958	0.532412775236385	0.437732404298075	0.588509184720042	0.655494341524085	0.646774502002171	0.779375528650464	0.674721170801581	1.42551674982181	0.477716839726637	0.629324314902654	0.325665737343608	0.632932470954795	0.90710874088864	0.78263735409445	0.494228541899615	0	0.540492571462759	0.353842478181689	0.385121628138297	0.474077631568909	1.08515622206195	0.600314748888277	0.627401379440344	0.588990024562135	0.451554656918223	0.230381887138641	0.568851576683644	0.378715513080962	0.706923363080875	0.537066037487068	1.19405047258975	0.993245927691696	0.829687770024542	0.627672465667905	0.424753531082996	0	0.245815826880091	0.251501638951332	0.250671525429562	0.547022891819921	0.370470956534182	0.125776670943073	0	0.334135257952419	0	0.54878382981477	0	0.525099768956102	0.654472015300643	0.325639347948886	0.3258022647137	0.53248136315229	0.313548713752941	3.21440051430408	0.119632490535215	0	0.299259099769989	0.40449248726186	0.257885274721418	0	0.203726023697997
nol7	0.18902277647003	0.251984665467841	0.29581473469291	0.383094690988358	0.316389697053929	0.290291426532352	0.230922022795628	0.243273488055272	0.107496985116455	0.206572502883732	0.0997108385681524	0.068435299880673	0.0478619534498026	0.110074574214335	0.289378529345712	0.27520915896081	0.112450521770421	0.433776794894523	0.380145179918463	0.416653651731049	0.279876754876289	0.46860815930093	0.516927741778008	0.459862794386257	0.378331610795365	0.267070887390204	0.357907163556298	0.415473506046524	0.206139206059924	0.038016164473134	0.176791086116756	0.458856526163784	0.515397790579794	0.320803693255651	0.232320416318186	0.0743994217203762	0.18988069081573	0.510953088290946	0.0452914960686981	0	0.491412923201294	0.408163265306122	0.199620297801398	0.19391349068961	0.223224516504657	0.144452088556948	0.225997611565123	0.206605768316281	0.271109442017296	0.19896406728436	0.221507233659829	0.24745491816919	0	0.233119624907751	0.290963507795273	0.299338739424202	0.333559811258778	0.253565812612512	0.261027184975014	0	0.305892435968379	0.274337236038525	0.189145830981053	0.266265073192585	0.194243644004739	0.315175932579663	0.232239577599208	0.317464846856977	0.217222635507123	0.312917046726755	0.115528469380714	0.169006312058491	0.290100946800963	0.222921620676506	0.285771082174511	0.156300117322839	0.138475174661589	0.202506050277755	0.103730883978382	0.16416383692258	0.285835264981557	0.325635024943808	0.341292768113386	0.196414933874858	0.170387618943999	0.195860945523683	0.321243702147122	0.443278776168142	0.19637933540166	0.260705159603243	0.314941832418633	0.10370384625075	0.221721071446762	0.473833310516326	0	0.133828554932018	0.239305140156046	0.108165243667586	0.181255474863787	0.143140500268535	0.233338056585363	0.280815877038074	0.0701849068189278	0.396116861268527	0.0356125356125356	0	0.471338954221909	0	0.302536042128539	0.275768442654301	0.272239595765401	0.322693158860196	0.403842550488739	0.303257714043312	0.25936361756586	0.271084278171753	0.428731224867056	0.346944625184877	0.235777038638546	0.328190999756733	0.307915923587383	0.305927794307223	0.349016082894147	0.240113631840887	0	0.190479738883927	0.772807167658629	0	0.285165823639525	0.227995068677158	0.325817175521117	0.298443313057134	0	0.233904121520117	0.245841263193401	0.234971740990198	0.310756313902885	0.187815335635882	0.242952078885273	0.368057475152775	0.162526126392349	0.317025585666237	0.0950109411688276	0.309126046158289	0.382237742959683	0.228662824519069	0.504670744683492	0.501324278304885	0.827746047512623	0.366488309022942	0.480184990422989	0	0	0.162572111935485	0.219185598220837	0.241227101252145	0.113915878219892	0.27914225135053	0	0.405870658067072	0	0.0683854202284073	0.117569416036245	0	0.211237853823405	0.365869855814378	0.165556625410592	0.313413514171588	1.78257885683218	0.069481115032934	0	0.089021828152263	0	0.233792324537284	0.639928089790805	0.25612357934489	0	0.147579693034238
epdr1	0.022229093952882	0.0150693859679509	0.0142282322275151	0.0205803663305207	0.615482096256534	0.338659119710803	0.369491199013641	0.166622234070914	0.0384523106605774	0.640953417888835	0.220047782009789	0.0300063374774111	0.0464112356604841	0.0693590552541624	0	0.0799539465268006	0.473638349612451	0.777494573834454	2.55992315011631	1.92321187997703	0.492180582084286	0.550006615136823	1.08030506017696	0.577905791694956	0.986723584814761	0.269679703622348	0.431993385803134	0.824533967524665	0.502513045275319	0.0488500693670985	1.8132002952755	1.21458326523526	1.7776041687113	3.32797259939842	2.77127267578971	1.93669958274537	1.35082947529166	2.86981614559177	4.94980465327294	4.16132177618964	2.51466891111215	1.15661547144762	4.34566684666928	0.701059237570645	0.814755516649716	0.630353524247605	0.797155380805663	0.87055255312626	0.613990933243719	0.85231902203942	0.962541506209016	0.320180712474096	0	1.01716999864441	1.11401326310851	0.908301151911116	1.23618568777719	0.727150841508428	0.780787053948354	1.44979640283192	1.07389083579811	1.17428428349211	1.31482748301326	1.07476895914321	1.42442929454468	0.943991647079348	1.00764409957642	0.974649079581933	1.1334576539771	1.23980199734115	1.03754459203707	2.28527324430614	1.27104186662588	1.21752154354226	1.2506228493269	1.47422921263634	1.32829642205622	1.03926660503326	0.393590765805108	1.90190104936904	1.28189292725339	0.878609030012724	1.06247136571821	0.829519997047059	0.925977426983555	0.82619565234406	1.46106208238865	0.243253995057104	1.65376899769687	0.755774455217858	0.990452468380183	1.4737948975628	0.26048344493248	0.578153923871789	0	1.27720141693719	0.893170977340911	1.39672367952602	1.23415044727052	1.0543554406922	1.16140019372812	1.35036202071176	3.74655807545902	0.676122014880957	1.61421452057361	0	0.731245684107465	0	1.36168184699418	1.13823671239413	1.54079214868046	1.21284443843237	1.191662245891	1.61266767309087	1.2940093950147	1.18781256098141	1.27950875369489	1.0190886626881	1.06975087913666	1.16647719385503	0.988173770923551	1.02851610263697	1.29695690279947	0.995720819563039	1.42551674982181	0.994076469089101	0.918169667756928	0.802917325283499	0.757647117920726	0.743190704726613	1.29938755946254	1.59982969581567	0	1.02479230668976	0.878228416257897	1.03970513578287	1.18357942763743	0.265988784160888	0.536442215160205	0.459042210308882	1.0345206190247	0.610385085711384	0.148035253318013	0.552581289464885	0.735445693983881	1.07175881433736	0.772423105640572	0.934787440784123	0.879043600562588	1.70796195090666	1.28017560029202	1.20251462561648	0	0.0333404459618052	0	0.0324501484594292	0.369736729171474	0.0842637455234885	0	0	0	0	0.0916428731427886	0.22345818512114	0.190128526884174	0	0.0152000170240191	0	0.444444444444444	0.703443044974348	0	0.162047405823324	0	0.0451418322783395	0.485377218731032	0	0	0
stard3nl	0.679936192181098	0.610918538887437	0.422027237672672	0.312358771020962	0.494086703692024	0.605228330504184	0.619302892159581	0.283845058542858	0.0434045549627902	0.472453766804355	0.120336943441637	0.0986346847746178	0.0763929614180369	0.197534632525706	0.104260383686398	0.13787778513126	0.322587068785832	0.376474904380874	0.385124508900768	0.251751223112757	0.195739832092389	0.166531995987751	0.392538948534043	0.253420347251308	0.386466025060347	0.195424355661074	0.194429755631074	0.411396288308744	0.267286476030114	0.227335870874284	1.0944737262532	0.85554079409406	1.03456929771518	1.64244525810199	1.18579497390708	0.667456115415873	0.856126905284405	1.39215793047552	2.15596604157973	0	1.03189812472718	0.321130378933847	1.24238324989393	0.340306381366338	0.4030868102962	0.453065219326198	0.375516639832088	0.39816291149611	0.469982431891842	0.548019808176305	0.450884398691474	0.339251195119959	1.21227227408683	0.561288435831395	0.639707062186757	0.456341470954917	0.455768796541461	0.636293693849301	0.443278263912184	0.395258560533514	0.675497816460054	0.832999478540422	0.599493173396545	0.576914147252363	0.514789374265252	0.542375644430064	0.586628031513472	0.674325618884447	0.521240952801031	0.371804206605737	0.405895831167239	0.372401034017653	0.572975519064146	0.366549429060236	0.54482638129441	0.478761172140014	0.367519580830199	0.377262143154721	0.31141634494331	0.274874354265982	0.852280835991706	0.79480926602481	1.0223264521611	0.51843114227601	1.08281957042588	0.822645298207019	0.65011173127531	0.422601512021899	0.642474232106189	0.383407694690546	0.586905945391843	0.861509823127049	0.667361861566806	0.530063132111946	0	0.587565169780454	0.652445764481813	0.599661822265373	0.55664949015805	0.941951334935474	0.567311187876602	0.588861291427702	0.726102210882528	0.538949940714681	0.602045840419589	0	0.951425903941359	0	0.53313608450226	0.804550636386775	0.414723548274579	0.8097051797841	0.676080668984053	0.486520385090237	0.632415424240262	0.734248829329801	0.670238429104477	0.823265664198637	0.754276634152371	0.52498972321007	0.83256600253985	0.798595612651156	0.699907561763322	0.788693253407084	0	0.729011803843805	0.479104160139832	0.921178999194633	0.987738871881251	0.983408311413219	0.742347400094066	1.06019062451008	0	0.72845419496179	0.596291751528451	0.570706180631749	0.662615626760798	0.386971234755069	0.42649495716406	0.215280681236703	0.672616029630556	0.466877550152891	0.0577240559230654	1.11684615332927	0.79692566198718	0.752124932090135	0.54414358937205	0.818250751430538	2.90456091240118	0.768917097165909	0.470531409856416	0.157678965625985	0	0.271140013881365	0.281516783972509	0.591176193595583	0.437040346150147	0.446623851194021	0.655909746818838	0	0.521185302019951	0.239042528053219	1.16022489690922	0.075091987684914	0.526592943654555	1.26484357732725	0.256723549209474	0.227947760516242	0.623441396508728	0.386129424625001	0	0.22154429075744	0.536250536250536	0.282240952160772	0.610723299388715	0.403758153545231	0	0
si:dkeyp-13d12.23	0	0	0	0	0	0.291485702626286	0	0	0	0	0	0	0	0	0	0	0	0	0	0	0	0	0	0	0	0	0	0	0	1.40216215022246	0	0	0	0	0.0437675070028011	0	0	0	0	0	0	0	0	0	0	0	0	0	0	0	0	0	0	0	0	0	0	0.0241633442068382	0	0	0	0	0	0	0	0	0	0	0	0	0	0	0	0	0.00572752447800774	0	0	0	0	0	0	0	0	0	0	0	0	0	0	0	0	0	0	0	0	0	0	0	0	0	0	0	0	0	0	0	0	0	0	0	0	0	0	0	0	0	0	0	0	0	0	0	0	0	0	0	0	0	0	0	0	0	0	0	0	0	0	0	0	0	0	0	0	0	0	0	0	0	0	0	0	0	0	0	0	0	0	1.63965591847841	0	0	0.845856711873009	0.157399888824971	1.56956008747196	0	0.643004115226337	1.50930345303516	0	0	0	0	0	0	0	0	0	0	0	0
si:dkeyp-13d12.22	0	0	0	0	0	0	0	0	0	0	0	0	0	0	0	0	0	0	0	0	0	0	0	0	0	0	0	0	0	0	0	0	0	0	0	0	0	0	0	0	0	0	0	0	0	0	0	0	0	0	0	0	0	0	0	0	0	0	0	0	0	0	0	0	0	0	0	0	0	0	0	0	0	0	0	0	0	0	0	0	0	0	0	0	0	0	0	0	0	0	0	0	0	0	0	0	0	0	0	0	0	0	0	0	0	0	0	0	0	0	0	0	0	0	0	0	0	0	0	0	0	0	0	0	0	0	0	0	0	0	0	0	0	0	0	0	0	0	0	0	0	0	0	0	0	0	0	0	0	0	0	0	0	0	0	0	0	0	0	0	0	0	0	0	0	0	0	0	0	0	0	0	0	0	0	0	0	0
si:dkeyp-13d12.21	0	0	0	0	0	0	0	0	0	0	0	0	0	0	0	0	0	0	0	0	0	0	0	0	0	0	0	0	0	0	0	0	0	0	0	0	0	0	0	0	0	0	0	0	0	0	0	0	0	0	0	0	0	0	0	0	0	0	0	0	0	0	0	0	0	0	0	0	0	0	0	0	0	0	0	0	0	0	0	0	0	0	0	0	0	0	0	0	0	0	0	0	0	0	0	0	0	0	0	0	0	0	0	0	0	0	0	0	0	0	0	0	0	0	0	0	0	0	0	0	0	0	0	0	0	0	0	0	0	0	0	0	0	0	0	0	0	0	0	0	0	0	0	0	0	0	0	0	0	0	0	0	0	0	0	0	0	0	0	0	0	0	0	0	0	0	0	0	0	0	0	0	0	0	0	0	0	0
si:dkeyp-13d12.20	0	0	0	0	0	0	0	0	0	0	0	0	0	0	0	0	0	0	0	0	0	0	0	0	0	0	0	0	0	0	0	0	0	0	0	0	0	0	0	0	0	0	0	0	0	0	0	0	0	0	0	0	0	0	0	0	0	0	0	0	0	0	0	0	0	0	0	0	0	0	0	0	0	0	0	0	0	0	0	0	0	0	0	0	0	0	0	0	0	0	0	0	0	0	0	0	0	0	0	0	0	0	0	0	0	0	0	0	0	0	0	0	0	0	0	0	0	0	0	0	0	0	0	0	0	0	0	0	0	0	0	0	0	0	0	0	0	0	0	0	0	0	0	0	0	0	0	0	0	0	0	0	0	0	0	0	0	0	0	0	0	0	0.0425397959791385	0	0	0	0	0	0	0	0	0	0	0	0	0	0	0
si:dkeyp-13d12.19	0	0	0	0	0	0	0	0	0	0	0	0	0	0	0	0	0	0	0	0	0	0	0	0	0	0	0	0	0	0	0	0	0	0	0	0	0	0	0	0	0	0	0	0	0	0	0	0	0	0	0	0	0	0	0	0	0	0	0	0	0	0	0	0	0	0	0	0	0	0	0	0	0	0	0	0	0	0	0	0	0	0	0	0	0	0	0	0	0	0	0	0	0	0	0	0	0	0	0	0	0	0	0	0	0	0	0	0	0	0	0	0	0	0	0	0	0	0	0	0	0	0	0	0	0	0	0	0	0	0	0	0	0	0	0	0	0	0	0	0	0	0	0	0	0	0	0	0	0	0	0	0	0	0	0	0	0	0	0	0	0	0	0.0363348327507649	0	0	0.309119010819165	0	0	0	0	0	0	0	0	0	0	0	0
si:dkeyp-13d12.18	0	0	0	0	0	0	0	0	0	0	0	0	0	0	0	0	0	0	0	0	0	0	0	0	0	0	0	0	0	0.108077729503059	0	0	0	0	0	0	0	0	0	0	0	0	0	0	0	0	0	0	0	0	0	0	0	0	0	0	0	0	0	0	0	0	0	0	0	0	0	0	0	0	0	0	0	0	0	0	0	0	0	0	0	0	0	0	0	0	0	0	0	0	0	0	0	0	0	0	0	0	0	0	0	0	0	0	0	0	0	0	0	0	0	0	0	0	0	0	0	0	0	0	0	0	0	0	0	0	0	0	0	0	0	0	0	0	0	0	0	0	0	0	0	0	0	0	0	0	0	0	0	0	0	0	0	0	0	0	0	0.405203152979225	0	0	0	0	0.131160136978691	0	0	0	0	0	0	0	0	0	0	0	0	0	0	0
si:dkeyp-13d12.17	0	0	0	0	0	0	0	0	0	0	0	0	0	0	0	0	0	0	0	0	0	0	0	0	0	0	0	0	0	0	0	0	0	0	0	0	0	0	0	0	0	0	0	0	0	0	0	0	0	0	0	0	0	0	0	0	0	0	0	0	0	0	0	0	0	0	0	0	0	0	0	0	0	0	0	0	0	0	0	0	0	0	0	0	0	0	0	0	0	0	0	0	0	0	0	0	0	0	0	0	0	0	0	0	0	0	0	0	0	0	0	0	0	0	0	0	0	0	0	0	0	0	0	0	0	0	0	0	0	0	0	0	0	0	0	0	0	0	0	0	0	0	0	0	0	0	0	0	0	0	0	0	0	0	0	0	0	0	0	0	0	0	0	0	0	0	0	0	0	0	0	0	0	0	0	0	0	0
si:dkeyp-13d12.16	0	0	0	0	0	0	0	0	0	0.0551146384479718	0	0	0	0	0	0	0	0	0	0	0	0	0	0	0	0	0	0	0	0.116427989288625	0	0	0	0	0	0	0	0	0	0	0	0	0	0	0	0	0	0	0	0	0	0	0	0	0	0	0	0	0	0	0	0	0	0	0	0	0	0	0	0	0	0	0	0	0	0	0	0	0	0	0	0	0	0	0	0	0	0	0	0	0	0	0	0	0	0	0	0	0	0	0	0	0	0	0	0	0	0	0	0	0	0	0	0	0	0	0	0	0	0	0	0	0	0	0	0	0	0	0	0	0	0	0	0	0	0	0	0	0	0	0	0	0	0	0	0	0	0	0	0	0	0	0	0	0	0	0	0.0852064552410491	0	0	0	0	0.0472285510469794	0	0	0	0	0	0	0	0	0	0	0	0	0	0	0
trgv7	0	0	0	0	0	0.582971405252572	0	0	0	0.0551146384479718	0	0	0	0	0	0	0	0	0	0	0	0	0	0	0	0	0	0	0	0.217300132978671	0	0	0	0	0	0	0	0	0	0	0	0	0	0	0	0	0	0	0	0	0	0	0	0	0	0	0	0	0	0	0	0	0	0	0	0	0	0	0	0	0	0	0	0	0	0	0	0	0	0	0	0	0	0	0	0	0	0	0	0	0	0	0	0	0	0	0	0	0	0	0	0	0	0	0	0	0	0	0	0	0	0	0	0	0	0	0	0	0	0	0	0	0	0	0	0	0	0	0	0	0	0	0	0	0	0	0	0	0	0	0	0	0	0	0	0	0	0	0	0	0	0	0	0	0	0	0	0.340825820964196	0	0	0	0	0.0287214365313696	0	0	0.315457413249211	0	0	0	0	0	0	0	0	0	0	0	0
trgv6	0	0	0	0	0	0	0	0	0	0	0	0	0	0	0	0	0	0	0	0	0	0	0	0	0	0	0	0	0	0.0888083693007229	0	0	0	0	0	0	0	0	0	0	0	0	0	0	0	0	0	0	0	0	0	0	0	0	0	0	0	0	0	0	0	0	0	0	0	0	0	0	0	0	0	0	0	0	0	0	0	0	0	0	0	0	0	0	0	0	0	0	0	0	0	0	0	0	0	0	0	0	0	0	0	0	0	0	0	0	0	0	0	0	0	0	0	0	0	0	0	0	0	0	0	0	0	0	0	0	0	0	0	0	0	0	0	0	0	0	0	0	0	0	0	0	0	0	0	0	0	0	0	0	0	0	0	0	0	0	0	0.169184318676248	0	0	0	0	0.0146780372528585	0	0	0	0	0	0	0	0	0	0	0	0	0	0	0
trgv5	0	0	0	0	0	0	0	0	0	0	0	0	0	0	0	0	0	0	0	0	0	0	0	0	0	0	0	0	0	0	0	0	0	0	0	0	0	0	0	0	0	0	0	0	0	0	0	0	0	0	0	0	0	0	0	0	0	0	0	0	0	0	0	0	0	0	0	0	0	0	0	0	0	0	0	0	0	0	0	0	0	0	0	0	0	0	0	0	0	0	0	0	0	0	0	0	0	0	0	0	0	0	0	0	0	0	0	0	0	0	0	0	0	0	0	0	0	0	0	0	0	0	0	0	0	0	0	0	0	0	0	0	0	0	0	0	0	0	0	0	0	0	0	0	0	0	0	0	0	0	0	0	0	0	0	0	0	0	0	0	0	0	0	0	0	0	0	0	0	0	0	0	0	0	0	0	0	0
si:dkeyp-13d12.15	0	0	0	0	0	0	0	0	0	0	0	0	0	0	0	0	0	0	0	0	0	0	0	0	0	0	0	0	0	0	0	0	0	0	0	0	0	0	0	0	0	0	0	0	0	0	0	0	0	0	0	0	0	0	0	0	0	0	0	0	0	0	0	0	0	0	0	0	0	0	0	0	0	0	0	0	0	0	0	0	0	0	0	0	0	0	0	0	0	0	0	0	0	0	0	0	0	0	0	0	0	0	0	0	0	0	0	0	0	0	0	0	0	0	0	0	0	0	0	0	0	0	0	0	0	0	0	0	0	0	0	0	0	0	0	0	0	0	0	0	0	0	0	0	0	0	0	0	0	0	0	0	0	0	0	0	0	0	0	0	0	0	0	0	0	0	0	0	0	0	0	0	0	0	0	0	0	0
si:dkeyp-13d12.11	0	0	0	0	0	0	0	0	0	0	0	0	0	0	0	0	0	0	0	0	0	0	0	0	0	0	0	0	0	0	0	0	0	0	0	0	0	0	0	0	0	0	0	0	0	0	0	0	0	0	0	0	0	0	0.0010621033044158	0	0	0	0	0	0	0	0	0	0	0	0	0	0	0	0	0	0	0	0	0	0	0	0	0	0	0	0	0	0	0	0	0	0	0	0	0	0	0	0	0	0	0	0	0	0	0	0	0	0	0	0	0	0	0	0	0	0	0	0	0	0	0	0	0	0	0	0	0	0	0	0	0	0	0	0	0	0	0	0	0	0	0	0	0	0	0	0	0	0	0	0	0	0	0	0	0	0	0	0	0	0	0	0	0	0	0	0.0804690972471415	0	0	0	0	0	0	0	0	0	0	0	0	0	0	0
trgv3	0	0	0	0	0	0	0	0	0	0	0	0	0	0	0	0	0	0	0	0	0	0	0	0	0	0	0	0	0	0	0	0	0	0	0	0	0	0	0	0	0	0	0	0	0	0	0	0	0	0	0	0	0	0	0	0	0	0	0	0	0	0	0	0	0	0	0	0	0	0	0	0	0	0	0	0	0	0	0	0	0	0	0	0	0	0	0	0	0	0	0	0	0	0	0	0	0	0	0	0	0	0	0	0	0	0	0	0	0	0	0	0	0	0	0	0	0	0	0	0	0	0	0	0	0	0	0	0	0	0	0	0	0	0	0	0	0	0	0	0	0	0	0	0	0	0	0	0	0	0	0	0	0	0	0	0	0	0	0	0	0.281952237291003	0	0.0541605598510667	0	0	0.309119010819165	0	0	0	0	0	0	0	0	0	0	0	0
si:dkeyp-13d12.24	0	0	0	0	0	0	0	0	0	0	0	0	0	0	0	0	0	0	0	0	0	0	0	0	0	0	0	0	0	0	0	0	0	0	0	0	0	0	0	0	0	0	0	0	0	0	0	0	0	0	0	0	0	0	0	0	0	0	0	0	0	0	0	0	0	0	0	0	0	0	0	0	0	0	0	0	0	0	0	0	0	0	0	0	0	0	0	0	0	0	0	0	0	0	0	0	0	0	0	0	0	0	0	0	0	0	0	0	0	0	0	0	0	0	0	0	0	0	0	0	0	0	0	0	0	0	0	0	0	0	0	0	0	0	0	0	0	0	0	0	0	0	0	0	0	0	0	0	0	0	0	0	0	0	0	0	0	0.0655260761019848	0	0	0	0	0.0755703721832299	0	0	0	0	0	0	0	0	0	0	0	0	0	0	0
trgv2	0	0	0	0	0	0	0	0	0	0	0	0	0	0	0	0	0	0	0	0	0	0	0	0	0	0	0	0	0	0	0	0	0	0	0	0	0	0	0	0	0	0	0	0	0	0	0	0	0	0	0	0	0	0	0	0	0	0	0	0	0	0	0	0	0	0	0	0	0	0	0	0	0	0	0	0	0	0	0	0	0	0	0	0	0	0	0	0	0	0	0	0	0	0	0	0	0	0	0	0	0	0	0	0	0	0	0	0	0	0	0	0	0	0	0	0	0	0	0	0	0	0	0	0	0	0	0	0	0	0	0	0	0	0	0	0	0	0	0	0	0	0	0	0	0	0	0	0	0	0	0	0	0	0	0	0	0	0	0	0	0	0	0.352859453624614	0	0	0.309119010819165	0	0	0	0	0	0	0	0	0	0	0	0
trgv1	0	0	0	0	0	0	0	0	0	0	0	0	0	0	0	0	0	0	0	0	0	0	0	0	0	0	0	0	0	0.116427989288625	0	0	0	0	0	0	0	0	0	0	0	0	0	0	0	0	0	0	0	0	0	0	0	0	0	0	0	0	0	0	0	0	0	0	0	0	0	0	0	0	0	0	0	0	0	0	0	0	0	0	0	0	0	0	0	0	0	0	0	0	0	0	0	0	0	0	0	0	0	0	0	0	0	0	0	0	0	0	0	0	0	0	0	0	0	0	0	0	0	0	0	0	0	0	0	0	0	0	0	0	0	0	0	0	0	0	0	0	0	0	0	0	0	0	0	0	0	0	0	0	0	0	0	0	0	0	0	0.631977672103127	0	0	0	0	0.0776243292779319	0	0	0	0	0	0	0	0	0	0	0	0	0	0	0
amph	0.0130796919470953	0.00206954670304654	0.0116661883529442	0.085000163222815	0.389775910437662	0.125262941714465	0.0296609164036732	0	0.0438788886906931	0.754115756246353	0	0	0.00724553674936239	0.0800500649380036	0	0	0.483361443734917	0.0585506802987951	0.0111713327780845	0	0.00987954854414973	0.189683946882759	0.0139700063718855	0.0226385413982683	0.00974896417255667	0.197920266417162	0.114578646290049	0.698070509004821	0.0135123286846311	0	0.417442278757619	0.442387183271076	0.592568315833638	0	0.0616340417139195	0.968791310226473	0.612664830260512	0.0784319290141412	0	0	0.537135904519664	0	0.0714918928193543	0.621965789465958	0.719040396557891	0.83792211678267	0.584923449861789	0.689450649969772	0.592201547724445	0.838233518971433	0.508833209017324	0.449498723886663	0	0.952040707352973	1.1224986587342	0.978523284210162	1.07324524517511	1.08257555774073	0.809172105296519	0.484094623897634	0.974400825657657	1.70983820814496	0.781500263005681	1.15550059445073	0.893532442162591	0.647712157141487	1.23615063805737	1.09823737125018	0.786340411288964	0.861885132238285	0.419654429542949	0.610043633792818	0.700425762674577	0.760060171431596	0.814614937421851	0.781950445393687	0.756816178663353	0.588364315172414	0.428132437534979	0.492263644764432	0.961256561241746	0.91399192964262	1.06820693482514	0.660537227314936	1.21513721093117	0.872913994297736	0.671380906475846	0.830297773770874	0.736766635934101	2.19556128701677	1.64975453230972	1.51767786953304	1.17566324317762	1.02469336345848	0.866400970369087	0.987975938780754	1.75715958298608	0.727921655347987	1.64103527850436	2.83036927356815	1.09953551328589	0.886605238752427	0.605203868160633	1.54837471517503	1.17522450451497	0	0.429550303756776	0	0.968668813724503	1.35000856297289	0.556497336910046	1.20404859832289	1.19973703576147	0.846825721023653	1.02353935719917	1.20027395606378	1.3053131621305	0.951490842010255	0.824381927603725	1.09637506804762	1.41878231720979	1.19472532159572	1.57895681740541	2.69279860010946	2.10859251449657	1.88835507418322	0.705727310297829	1.06202973845648	0.964924386828866	1.43459072332949	0.904392455545833	0.945187272211947	0	1.71439610314486	1.14248233831603	1.47556686976438	1.40463714330172	0.644060808235834	0.474102354548048	0.395552446018659	0.925440203115965	0.790223560367341	0.175507836639426	0.870514491272982	0.56463152885746	1.23910838654728	0.938980778529842	2.51651242850061	2.4003648791397	0.13978194017333	0.204319782472955	0.174855744011191	0	0.0986418564748211	0	0.0355697202085808	0.3098379142623	0.0806926658436015	0	0	0	0.189408193472316	0.0207253886010363	0.124777135664013	0.190128526884174	0	0.092993871673082	0.102038631069881	0	1.42235982894207	0	0	0	0.0487938299862809	0.504350158121237	0.143612132352941	0	0
otulinb	0.0488458040111369	0.0581044461687122	0.105836488617241	0.0138956823335853	0.0599592183286506	0.398190543462577	0	0	0.0295376950494923	0.0216590859865714	0	0.0335874104601021	0	0.0375676349015388	0	0	0	0.0406653028711882	0.0447231681513414	0.0599595580951284	0	0.108781582731558	0.0293685797625181	0.0492767000978418	0.0662689846054287	0.0809751086249392	0.0630202240058611	0.0916044299960834	0.0493531562805722	0	0.155394858060258	0.0562038032031505	0.143817337864766	0.0171988566200119	0	0.322252327784247	0.0462141378290447	0.0478085618194836	0	0	0.107743948036013	0	0.0873905031279872	0.0861414956966177	0.0969282068221138	0.0385036986048228	0.10115581663133	0.0759029771435673	0.0917684145630955	0.158729790348777	0.236761418397125	0	0	0.118951795022709	0.09751933960149	0.184556967832545	0.146260999099954	0.0205203972748912	0.10185356024888	0	0.115046984235336	0.0697647054893747	0.129843943326873	0.0960416218164845	0.120548284212474	0.189282406214215	0.0764236738794762	0.101790660957357	0.0662876012367656	0.0100452646382293	0.123094505012136	0	0.0903129265354714	0.0336212400174867	0.106742619651134	0.022464165752326	0.0487232609748937	0.106902838949592	0.0432478404927965	0.0505625079003919	0.13953290518864	0.14999792738526	0.106154571093332	0.087560626149575	0.140600017805495	0.0319062721349763	0.183853872339309	0.10856360403507	0.273806687287629	0.137130992160738	0.104281522967672	0.173365882370549	0	0.0894753982972466	0	0.103888307658551	0.168775985342778	0.120880436716913	0.103061067810095	0.0575448308305601	0.0777362195096303	0.0458296855285139	0.0452570594564761	0.0283574513457029	0	0	0	0	0.125073961475662	0.103349199803005	0.0507610553686385	0.150807462034915	0.0636763483258165	0.0578585219543132	0.0756790225803573	0.0955546834130169	0.0874477122087103	0.110576895609123	0.109154587542993	0.0709722200741742	0.301424122318847	0.089440035526865	0.0437456801140887	0.159422014933751	0	0.17984740394738	0	0	0.209312574954263	0.177719091388273	0.0894656031551658	0.183058604674023	0	0.180991335863809	0.0495297951821956	0.0529566447923657	0.124865092730598	0.0978071633966472	0.132117415113208	0.0777031417038344	0.0914077327080083	0.0265464147316371	0	0.0427224114293937	0.0208735148494185	0.224491653089696	0.0833000133280021	0	0	0	0.0910746812386157	0.186011904761905	0	0.097104845373994	0.0353541838677192	0.0716423860722448	0	0	0.458169156052414	0	0	0	0.0913996443629458	0.110463061152351	0	0	0.157469515113593	0.182209850021452	0.664010624169987	0.0914578379367112	0	0.14882118913706	0	0.0694904051138204	0.242975791318353	0	0	0.393131891406748
CR391940.1	0	0	0	0	0	0	0	0	0	0	0	0	0	0	0	0	0	0	0	0	0	0	0	0	0	0	0	0	0	0	0	0	0	0	0	0	0	0	0	0	0	0	0	0	0	0	0	0	0	0	0	0	0	0	0	0	0	0	0	0	0	0	0	0	0	0	0	0	0	0	0	0	0	0	0	0	0	0	0	0	0	0	0	0	0	0	0	0	0	0	0	0	0	0	0	0	0	0	0	0	0	0	0	0	0	0	0	0	0	0	0	0	0	0	0	0	0	0	0	0	0	0	0	0	0	0	0	0	0	0	0	0	0	0	0	0	0	0	0	0	0	0	0	0	0	0	0	0	0	0	0	0	0	0	0	0	0	0	0	0	0	0	0	0	0	0	0	0	0	0	0	0	0	0	0	0	0	0
ankhb	0.0156265626562656	0	0.0193668661110286	0.0570121903586916	0.0947183364763139	0	0	0	0.0405055266578365	0.404404154844794	0	0.00888955264215284	0.0322164948453608	0.007631781792095	0.0749535288121365	0	0.299410544359588	0.0623934600580706	0.149451752583446	0.132254255747525	0.0555234753253676	0.191693873145873	0.124659472502889	0.0413726381696516	0.172207052713776	0.153646482376529	0.0448420624441843	0.404579757833688	0.200638818601937	0	0.519312547394329	0.298900982283258	0.301140287077791	0.167357279216644	0.450658676655553	0.872611986514064	0.435115053646654	0.131250671305107	0.361820527764661	0	0.159265475530648	0	0.253906502843083	0.26051845360454	0.241756671524406	0.365905037868051	0.417346267936883	0.391874858564568	0.201762398982818	0.704526065372031	0.453979172929074	0.582034670196265	0	0.605330473521801	0.641687114893061	0.44369797994554	0.754498348943568	0.376630555717179	0.640919091688926	0.411790912815484	0.570958612499466	0.812675186741379	0.476427409477144	0.541561974081005	0.61667486011093	0.607179091819107	0.592849042974338	0.864617370324052	0.420619261846346	0.322603775779947	0.337638557575936	0.283107666774811	0.441884228341212	0.440877174216165	0.376910332112885	0.443190467371386	0.422722792049372	0.232693828210053	0.182926742245903	0.203676814956879	0.588713672005901	0.775384289806548	0.835359803299545	0.365856999490772	1.31118571481887	0.661795387493876	0.68311012907766	0.614702306213657	0.549005074684432	0.548242857561267	0.523700862665839	0.496978932720139	0.609094071292693	0.208985039630843	0	0.560009936186726	1.0680794804635	0.531902850733318	0.827900326623879	1.01655379323602	0.661086728628823	0.574820601433829	0.428273864569472	0.897290841065487	0.801492633235118	0	0.363758311402947	3.04478547628896	0.557445459930427	0.766247620742308	0.723967650573371	0.773539086008759	0.563219670251103	0.631576617404724	0.796839088734424	0.593483855876397	0.658271475166528	0.683815131982339	0.48434410819107	0.543737771470839	0.78218084696184	0.735695983928749	0.548157024873422	1.36214369817875	0	1.04160806466716	0.394244037058939	0.586355785059837	0.922742597089977	1.06567003416923	0.811326202138913	1.14012885129627	0	1.00677411664147	0.815449696081708	1.42622820696899	0.992538182916389	0.321725242934135	0.145440500780406	0.223549003551568	0.527904744626392	0.264961877954978	0.0688904504057648	0.974156483104435	0.963151913823486	1.37361748912955	0.984255487856308	0.929028028834049	0	1.01681156964032	0.183617961395739	0.310155233751655	0	0.0666409925147281	0.041039312493669	0.0976509939965371	0.120874157661031	0	0	0	0.203078672677795	0	0.0473293698653174	0	0.125549278091651	0	0.03280392688758	0.0700378204230284	0	0.112590609132844	0	0.115756818076585	0	0.0324971253953018	0.350253783634763	0	0	0
mycb	6.1449171785424	6.21443699953175	8.16616156104809	6.46817115860484	4.25379694709378	8.27997202737367	5.23162285113196	3.37639101806634	0.0634428953342557	1.03452529779659	0.661463729069313	4.85349158023313	1.04072571052311	13.8713708862009	8.35062760092384	23.2769721057903	3.50706733255637	10.6693680282317	6.63392670520382	13.7624152352442	5.45301674553547	4.69340853538608	16.1234640411258	4.4988426817857	16.2325984663783	1.93059504037278	8.47880927828068	5.36658961088442	8.17358734080423	2.24971652692185	1.66466675388109	3.20885773457124	0.735010237438688	1.33572157824668	7.14758360342282	2.40680719936066	2.66008030295831	0.447629995409519	0.139822802762715	1.40056022408964	0.820762277350485	1.22448979591837	0.0727833820981993	2.22510531157735	0.504525958812122	2.39886705555495	0.716667281084621	0.361295144275134	0.485256250068905	1.65810422932957	0.229442135648873	1.02275380800862	1.28752505314494	1.74484122194503	1.30749331219843	1.69225579904259	1.44010701201968	1.0823602754112	1.38445731761859	1.52176403405822	0.679689590962297	1.1033287032292	1.6335884280292	0.919474285650882	1.23105014138775	0.942124481983336	1.17442471573917	1.60553975805481	2.60442225879101	1.4890798606933	2.07333601205079	1.97340618709791	3.35324198790751	3.13801585453255	2.19813436635327	2.38100569645078	2.96755982912842	4.32306071022718	3.2044026817701	4.85780147117683	0.794210955870695	1.51103588747507	2.0151756335595	1.16031422938632	0.645602174208517	2.66402890871345	0.472708843900794	2.77066582282501	0.703393355880788	0.497899249059057	1.57702873045234	0.325833530094115	2.71641441217051	0.200073527387245	0	2.14550653131417	1.08456889993691	4.27367781528116	1.20065707745033	0.792850588528268	1.52134862744958	1.50186564676993	0.493934363708105	0.359295097740187	1.42033817551488	0	0.493218249075216	4.9260490436961	1.26342020319195	1.07077735278452	0.753482981593175	0.477014268986642	0.538350378819654	0.409434645143507	0.982117972012795	0.764698422186998	1.83456583405561	0.367439143622969	1.66633158645985	2.29611979530768	0.816253732544043	1.81507285062662	0.32581542205394	1.81823354436094	0	1.31696189810188	2.11032856234694	1.329474532162	0.504172733267771	0.417628153514638	0.567070809862425	0.292929220800537	0	1.37280081164419	0.785401047364085	1.42057032017894	1.03275327978767	1.66391288684822	1.92534397395696	2.38415724863512	2.53411607077742	2.51985726919316	1.22002771427972	0.956652270569936	0.494416092034299	0.705070557319638	0.518281147981392	0.429566302046894	0	0.677949612452223	2.15106253025883	0.34084846765605	0	8.78745416084428	9.35518876216534	8.75304756339683	6.37173838265973	0.51333139997406	0	0	0.510348657085731	4.54346005725558	1.12954797139553	0.961268217557083	0.391683675962576	0.368550368550369	0.620409753260147	0.532979417971843	0	1.21252476180278	2.0755500207555	0.891113670559352	0	1.06569619962632	0.798075976331075	0.0593697309363794	0	1.04972053692326
si:ch211-139k8.2	0	0	0	0	0	0	0	0	0.0138662406957525	0.0245734056774396	0.0997108385681524	0.014144656596719	0	0.0193443054233695	0	0	0	0.18331768170759	0.109507918988798	0.244557968712801	0.240719581456618	0.120823759411286	0.197224451153563	0.194605664960925	0.0997111859073202	0.189078534441637	0.125357691572297	0.134280170295661	0.115439450817641	0	0.0132985620264881	0.0628508852616306	0.0123687673781182	0.0737311648341563	0.379044231399299	0	0.192544670363524	0	0	0	0	0	0	0.0569005629757374	0.0816233591107721	0.108613354001758	0.0707710692641077	0.0933771182844098	0.0557628939678361	0.0690010366857867	0.0635539878905209	0.10499018341785	0	0.0624090885444883	0.0617779022071904	0.049023161040896	0.0897116905454564	0.0417040265237609	0.0602529418498858	0	0.0696121671181437	0.0405584992571409	0.0868638579328514	0.0226787328825596	0.0406228781628661	0.0204099608144005	0.05875358990935	0.0537746572781839	0.0195664680759105	0.0731282875430195	0.0382886504782252	0.061248989391675	0.0619931032485859	0.0411477814354778	0.0485398382968077	0.0432584132849283	0.0414093485254116	0.111813262211965	0.0039889410598058	0.0228906285766607	0.068895193321194	0.114080763318078	0.193674412086673	0.0674753631543982	0.136145211873669	0.0481028245978604	0.0818993481321269	0.0798024299245504	0	0.0260136920805869	0.0690886622975058	0	0	0.0540906017579446	0	0.0938036980943735	0.0337220523412023	0.081019116669678	0.0601829561868079	0.0183465703838653	0.0536058433702453	0.027157848504535	0	0	0	0	0	0	0.0398881394442209	0.106099290550622	0.200276869924328	0.0652262086829577	0.0463582099156425	0.0109444634148477	0.0666956619163905	0.0266019173586214	0.0755433791536126	0.035466723613671	0.0625554375620225	0.0213939481990988	0	0.0757639833603093	0.199373058196585	0.00563760345701375	0	0	0	0.118948495301534	0.0491949277612682	0.066944267831165	0.0242264945579022	0	0	0.0670184496911366	0	0.0530591584904684	0.0448378085084336	0	0.0253833262623386	0.052209488505559	0.0203258642557482	0.032869787035087	0.256416957570459	0.0278878666756508	0	0.0790937635928702	0.105784181424501	0.0612594952217594	0	0	0.0582343349638947	0.166306336271412	0	0	0.0252391408596451	0.0143800267180896	0	0.0401825896875402	0	0	0	0	0.0268463582914978	0.0538764075211465	0	0.040950040950041	0.0229457791239302	0	0	0	0	0.0484383476710842	0	0.00514560519006322	0	0	0	0
si:ch211-139k8.4	0	0	0	0	0	0	0	0	0	0	0	0	0	0	0	0	0	0	0	0	0	0	0	0	0	0	0	0	0	0	0	0	0	0	0	0	0	0	0	0	0	0	0	0	0	0	0	0	0	0	0	0	0	0	0	0	0	0	0	0	0	0	0	0	0	0	0	0	0	0	0	0	0	0	0	0	0	0	0	0	0	0	0	0	0	0	0	0	0	0	0	0	0	0	0	0	0	0	0	0	0	0	0	0	0	0	0	0	0	0	0	0	0	0	0	0	0	0	0	0	0	0	0	0	0	0	0	0	0	0	0	0	0	0	0	0	0	0	0	0	0	0	0	0	0	0	0	0	0	0	0	0	0	0	0	0	0	0	0	0	0	0	0	0	0	0	0	0	0	0	0	0	0	0	0	0	0	0
fam49ba	0	0	0.0223123641734831	0.0278179592745076	0	0.321803761216282	0.0273445190645987	0	0	0.0440917107583774	0.0803987779385753	0	0	0.0914397454939334	0.0329393783680514	0	0	0.00645210645292365	0.0407560253227384	0.0788637519367431	0	0	0.0908755966102679	0.011616456596938	0.0192519956775825	0.031292527875001	0	0.0517929732090318	0.00730352648313585	2.80418997931902	0	0	0	0	0.456664823363115	0	0	0	0	0	0	0	0	0	0	0.00695111558454016	0	0	0.0142801450291529	0	0	0	0	0.0108539515382846	0.0160713568373668	0	0.0209766739385803	0	0.0257989948711598	0	0.00308131885169894	0.0382038591017686	0.00756132232404803	0.00770876887877498	0	0	0	0	0.00617471214619259	0	0	0	0	0.0629071921356804	0	0.00886172867513612	0.00558594308594309	0.0916421468044607	0.00392541245289996	0	0.0147325185262195	0	0.0310480062756739	0.0184294783264067	0	0	0	0	0	0	0	0	0	0	0	0.0220750535706442	0	0	0	0	0.0260266977046863	0.0135762772957655	0.028584577477068	0	0.058935854216271	0	0	2.67379679144385	0.0338857344162509	0.0376171597731164	0	0.00864471600378985	0.0404831666079186	0	0	0.0174459176552687	0.00111546215716549	0.00146489496410128	0.0120916937319078	0.0102941554932187	0	0.00700644172251968	0	0.00966929044472453	0	0.0097387767901576	0.319948808190689	0	0.00798057087258011	0.0281719158342961	0	0	0	0	0.014686358135655	0.0227556138099269	0	0	0.0126600226867607	0	0.033956779810657	0	0.0418971007206301	0	0	0	0.0210460297717137	0	0	0	0	0	0	0	0	0	0.328846312554897	0.681065112126132	0.898813158265275	1.57780097404288	1.92720313048407	0.537904624591987	0.73238677895373	1.20569254859069	0.709134041424029	0.742830523629185	5.42046354095718	2.48546452599714	5.00435994680525	2.55147980931223	11.7187515636677	1.00321983307162	0	0.9955506370337	0.536278419454528	1.36725360282146	1.91791331031837	0.830748084267485
asap1a	0.095661049127669	0.184985241170924	0.0806834122542779	0.0109614507699323	0.20878212646864	0.0617527912261634	0	0.198633402192913	0.0126406461859733	0.0485882922223698	0	0.0681131850363791	0.0568344490403749	0.0682989835821139	0.0539793582933886	0	0.292190258631446	0.129201919650215	0.0501835839733648	0.0261151754561552	0.0670627822191403	0.658818699191609	0.170728015612384	0.112519624263657	0.0829138692711356	0.134704724832493	0.143037199935066	0.203278674640386	0.113937142519374	0.263399139131825	0.0901102729202809	0.132561326682125	0.364546726648888	0.284553177961993	0.189409886988408	0.311121657599696	0.174776286353468	0.01315802046676	0	0	0.177007784086146	0	0.397226950654506	0.390690077820308	0.572107297523996	0.340226812713126	0.589887803769724	0.291345120526323	0.154420244669195	0.482929425480037	0.307397269648095	0.215802339502691	0	0.312715904549947	0.414916072300603	0.496535642878964	0.580218117684425	0.31479187476256	0.260782266475008	0	0.269219986271556	0.496944029457734	0.390895875030982	0.354562230618699	0.367278718344522	0.343710609879013	0.442623330674491	0.306577006523843	0.309322521602768	0.195112363827391	0.260749138223463	0.354870463173796	0.281265362082267	0.286478819345426	0.245190195620314	0.337934500307538	0.244726824284137	0.0821193684158345	0.101346380223431	0.141583728028491	0.115013310490381	0.135393576905293	0.230325097882055	0.11625657693116	0.0360680098393531	0.375001525506039	0.201189733171107	0.188193741296395	0.067473227955047	0.183622738154669	0.288300285465154	0.0661725610094886	0.17196588088206	0.186375683236669	0	0.245314974645233	0.577783595255174	0.0970889388256915	0.506976920189886	2.07999844818203	0.434887854592923	0.403897225109234	0.431821954645468	0.171448622268044	0.345320454941666	0	0.728193799127917	0.370988684845112	0.406402752563461	0.283910958364102	0.383781757450739	0.253420028949677	0.263241117092989	0.202921881357883	0.354434072130122	0.346357312652283	0.241665667880893	0.103809795736965	0.269602268939866	0.205000299220076	0.225242068130755	0.21726049816581	0.0626617599957059	0.120339700212142	0	0.294963204297092	0.264214753751849	0.0230749705794125	0.201891569053042	0.10529329230764	0.155462703055701	0.187921054943966	0	0.141140413481867	0.199568147131694	0.0853152618557494	0.315606652368073	0.197259440501235	0.109697983565346	0.173712016628777	0.33039146137056	0.333532537929743	0	0.224898614201219	0.127477678673933	0.168846358658807	0.39535390159161	0.0409332787556283	0	0	0.225472348039125	0	0	0.242824098190666	0.206040613670577	0.174796111646243	0.235817493662305	0	0	0	0	0	0.0367342796599508	0	0.129319263397476	0	0	0.0811688311688312	0	0.0811398526500276	0	0	0	0.0060471593771184	0.200420438938499	0	2.02511138112596	0
si:ch211-160i2.4	0	0	0	0	0	0	0	0	0	0	0	0	0	0	0	0	0	0	0	0	0	0	0	0	0	0	0	0	0	0	0	0	0	0	0	0	0	0	0	0	0	0	0	0	0	0	0	0	0	0	0	0	0	0	0	0	0	0	0	0	0	0	0	0	0	0	0	0	0	0	0	0	0	0	0	0	0	0	0	0	0	0	0	0	0	0	0	0	0	0	0	0	0	0	0	0	0	0	0	0	0	0	0	0	0	0	0	0	0	0	0	0	0	0	0	0	0	0	0	0	0	0	0	0	0	0	0	0	0	0	0	0	0	0	0	0	0	0	0	0	0	0	0	0	0	0	0	0	0	0	0	0	0	0	0	0	0	0	0	0	0	0	0	0	0	0	0	0	0	0	0	0	0	0	0	0	0	0
ubtfl	0.260044930007691	0.184659010716677	0.201630485288251	0.0294573088274626	0.0459898361840689	0.0514054243003722	0.212965328762938	0.123688897684544	0.0177522307759498	0.0689215166333742	0	0.125475842172393	0.0167185754961622	0.246820727505184	0.0543612784048971	0.38880864163183	0	0.203585290853586	0.164719546143546	0.362257698361028	0.230654910918495	0.348965422610363	0.195197030769003	0.167915403821925	0.0968888091272388	0.152807505308742	0.119143095210187	0.195158249991757	0.151930221812576	0.122385472402576	0.0711376309874491	0.0352489784725941	0.192317902691789	0.0891829337552491	0.0867603678639597	0.0899065918605668	0	0.118875583738249	0.0324734367287559	0	0.431772151283154	0	0.350770768178271	0.200922532217668	0.131255274871181	0.204542289216977	0.224826162783911	0.153479547010974	0.233353774248537	0.144560841954703	0.258516472223358	0.193592409541722	0.32100667693888	0.187758976087741	0.186111401232937	0.0747920627786181	0.191209714068164	0.0440044875726925	0	0	0.228520363663296	0.224232486873628	0.240712833645377	0.153180123257818	0.128763973041929	0.154786715184261	0.0932940968474352	0.182918931120343	0.108686995475855	0.213612203540243	0.117170885581695	0.280181475617419	0.159133612248663	0.0860812700652957	0.139877465339721	0.268692512120136	0.129583178334854	0.128645469621766	0.0397254535515744	0.179338723330925	0.224765675478385	0.134504272331943	0.197282175461329	0.179771342633865	0.211686922778133	0.507862585843779	0.146950267690489	0.0821385715268369	0.216745092582032	0.136868396108318	0.219715330919	0.290161836635839	0.345267006485015	0.217304187870467	0	0.0491344259632645	0.0739994873764963	0.121047254593788	0.110551536137264	0.275008612523222	0.263318763866139	0.260435536680685	0.114877168125111	0.332598069788781	0.22042494786867	0	0.2691244559581	0	0.227346094220143	0.151751836097694	0.22383201943101	0.182630793191437	0.216365362170669	0.213907939650552	0.202824051315452	0.0927676645769291	0.189981320193547	0.266083121880525	0.216417422338285	0.180071453141748	0.239831677555202	0.162641375452636	0.293704972272755	0.235155425782201	0	0.23830732233263	0	0.187678779830147	0.294349725413173	0.339384332615534	0.22500803091433	0.228647441138165	0	0.17105576334382	0.188527722610087	0.171077471605045	0.153033987488305	0.274882016093841	0.337751576824422	0.352768568975802	0.294387564904732	0.382133985720807	0.282295825810478	0.144645680522631	0.320274830954718	0.0702608338321837	0.248792152731544	0.0657116572479958	0	0.354660235494396	0.374905898290651	0.428840502102489	0	0.195718664294869	0.247720531099133	0.0924366937899497	0.384319793452725	0.175164481083839	0	0	0	0.107009095773141	0.0436799129888887	0	0	0	0.178723418202055	0.0378630116239446	0	0.0676205674718022	0	0	0	0.100979298465382	0.3821850211646	0	0	0.0408805674222758
slc4a2a	0.0307111384361831	0.037185588533355	0.118914864930655	0.010853002591697	0.0227465038623564	0.0917797397638862	0.0167435754900845	0	0	0	0	0.0189596462888388	0	0	0.0829930617800352	0	0	0	0	0	0	0.0406286057887638	0.00956849897042951	0.00505783817376271	0.0318887894742652	0	0	0.0769424581138833	0	0	0	0.0154464009885697	0	0	0	0	0.0743781982625253	0	0	0	0	0	0	0.0667235636978401	0.0397175297285721	0.0800465562036098	0.119679767263758	0.149406881779507	0	0.0694091060639078	0	0.129218217611408	0.406388426057626	0.055615653194511	0.101797448277034	0.0810793398989765	0.122873283953477	0.0329704414725481	0	0	0.0744511064860315	0.0980695543025525	0.05180027287904	0.0753405022220855	0.0402876327018153	0.00830855307379075	0.0523250402732451	0.0325969066158726	0.0380109832873216	0.0122575634606508	0.181630525809384	0.18460572831575	0.0351652255631537	0.0551656174101672	0.0330661130643693	0.247386907979185	0.108778588202602	0	0.00763852378346699	0.854386644936847	0.00729006831122153	0.0112164972932435	0.0258405404191462	0.0184738733246506	0	0	0.036372498026792	0	0.063003238366452	0	0	0	0.161700722353118	0	0	0.0506962193669204	0.0405792004175048	0.0742321689966782	0	0.0267143963882136	0.119922126134747	0.234790341351675	0	0.02577180101077	0.244390937264218	0	0.107181136120043	0.370988684845112	0.0520877246087812	0.0507262238141377	0	0.0541679554393385	0.0246014593462288	0.0277180614618315	0.150090156542697	0.069253841868687	0.00988365195739152	0.00404533859945228	0.0305606563139439	0.0111214334755916	0	0.0144752574424536	0.0367906757711326	0.00837043744732616	0	0.0261717947318223	0	0	0	0.00834347065017329	0.00908654754808601	0.0355674081071237	0	0.0184107813535606	0	0	0.0614253313847713	0	0	0	0.0246397666121306	0	0.263495628459132	0	0	0	0.0323778626077778	0	0	0	0	0	0	0.206095996476546	0.218101669660961	0.0804923264332954	0	0	0	0	0	0	0	0	0	0	0	0	0	0	0	0	0	0	0	0	0	0
ttc19	0.0399053575688406	0.0184877552089887	0.0243043992396326	0.0310077519379845	0.097610251959318	0.0539298695975753	0	0	0	0.0775128248492023	0	0.00888955264215284	0.0192016669608408	0.0484040825914997	0.0643898418585484	0	0.0874278720055954	0.13445591910094	0.109122054910893	0.055169029548022	0.218128303336027	0.19187369764977	0.0543533312230442	0.0495980995201396	0.0436169199180819	0.043084200223382	0.061622936932758	0.0949832824493468	0.126028602650436	0	0.122161496302805	0.143872663424745	0.113622414974549	0.0331023001113054	0.126993802702428	0.111847165622548	0.331688141033496	0.136523115303428	0.0351825269498156	0	0	0.720980533525595	0.0947857567177378	0.140963082645695	0.203431414196192	0.208109071512533	0.23160309306723	0.163722897637523	0.17388341983984	0.238868302257458	0.198542205110684	0	0.560129950148434	0.193247603492286	0.241764201792746	0.237337828009897	0.154374561938938	0.147837187470674	0.284259532540639	0.0852006475249212	0.186830555126405	0.26552479828884	0.227185136745694	0.29797938503953	0.197470903902978	0.144665312934852	0.251948852462611	0.151600399354101	0.156083552648915	0.135035864338129	0.0599913509391933	0.224737116759924	0.193041136169997	0.207805874445076	0.229759980874339	0.160546002249959	0.115619174682842	0.0956903334968729	0.0944494289043605	0.121634325823181	0.190938041055975	0.160668790214907	0.227797846596293	0.149226085082425	0.0896774814023595	0.125297359979022	0.32752788271144	0.123453741882916	0.279000320540132	0.0867532510127771	0.333053197566542	0.1351115508681	0.31331836675365	0	0	0.0998001191463922	0.295545425480846	0.395568808301798	0.237101247810703	0.274348310590977	0.208458555932541	0.180739535194791	0.444489371171298	0.176758978004719	0.0675712200659495	0	0	0	0.241914783382016	0.157449325204459	0.334081316265813	0.147083777575273	0.20697105863566	0.260706493275634	0.20570098180535	0.262277754476423	0.143537593129072	0.172431523114488	0.139811843534115	0.170737826591666	0.118032339906241	0.169747143132492	0.3138748825614	0.264296976834033	0	0.277459317113408	0	0.108636610537751	0.158711705465003	0.185825754057833	0.166172127714766	0.2275138437154	0	0.241072748660566	0.167731764062901	0.122416186521065	0.0951281787972486	0.0868158030403182	0.14859016061779	0.140437764514384	0.173736359086752	0.0626726848336027	0	0.0877374813212325	0.0823106416554808	0.15995043460858	0.145449152625174	0.162937176970615	0	0.976968791828492	0.0852079072937969	0	0	0.0161573858642263	0.0123199743744533	0.035443522519042	0.100842030958504	0	0	0	0	0	0.0509780823658157	0	0.856017805170348	0	0.147092072377194	0.0713572142143571	0	0.0618260955584133	0	0.0401980962181631	0	0.0338291312899067	0.380040945726759	0	0	0
faim2a	0.00366190911434531	0.0313980748241616	0.027396222881724	0.023643568476503	0.0160542505233686	0	0	0	0.020468317634286	0	0	0	0	0	0	0	0.0855124762702878	0.00581566099348937	0.020668409261998	0	0	0	0.00680158286436419	0.00650484551613153	0.00550713862844712	0.01216402950507	0	0.0217442766136985	0.00925386973697726	0	0.0211797098379752	0.0115959775872945	0	0	0.0437675070028011	0.0397023908779787	0	0	0	0	0.0789577575996842	0	0	0.0139921799657484	0	0	0.0306614544736864	0.00703350621691614	0	0	0	0	0	0.0222908082254588	0.0195387391685507	0.0118891361829215	0	0	0	0	0.00354486192826828	0.0114293983481754	0.023778392207743	0.0516062361699995	0.0254406622786519	0.0512615318962132	0.0608925742318536	0.0217435919917892	0.0232119047430859	0.00391202022983901	0.021457753973976	0	0.00295654616277265	0.0143971315385601	0.0785010174204326	0.00397856033407175	0.0506185826249168	0.0647924710046487	0	0	0.0290304910253262	0.0491364105077786	0.0185378561908488	0.0101112950243328	0.0477033735901723	0	0	0.0431415690588667	0.0559121508286181	0	0.0171139362205431	0.0228586058079146	0	0.179785169620259	0	0.0159474372468344	0.0216148450755979	0.0481094547277451	0	0.167228159843784	0.0414828642901039	0.0312285746542109	0.0168235462353109	0.0261166841213172	0	0	0	0	0.00858072027165542	0.0298059945881001	0.0551214831163168	0.0552643151871213	0.00726389965358463	0.0135281385281385	0.0125223739986301	0.0154162911903696	0.0267526977546798	0.0395847467492636	0.0162608425807125	0.0418513100285563	0.0520552415725379	0.0361385419042545	0.0398838582049073	0.0331787958765416	0	0.0212920557753533	0.544422805360788	0	0.0173600210602873	0	0.0234553306152642	0.0896574696724748	0	0.0797226321194083	0.0589575711838975	0.027951777593296	0.0154956596657276	0.14027999887776	0.0223712249858489	0.0232715446193595	0.0807644517092853	0.018491124260355	0	0.0203366943110131	0	0.0344084673930215	0	0	0	0	0	0	0	0	0	0	0	0	0	0	0	0	0.0269021139681156	0	0	0	0	0	0	0	0	0	0	0	0	0	0	0
abcf2a	0.290040873202456	0.575221369365487	0.543661585850852	0.473760834701949	0.478012941981445	0.44753349549348	0.151414787825268	0.201612903225806	0.016549681198447	0.42447646531297	0	0.155262383060147	0.0614363351601626	0.836199043851492	0.469197861986697	0.0799539465268006	0.264462279456093	0.22019303024019	0.277043422947549	0.134348726152155	0.32315808994747	0.415110985217897	0.159545238728595	0.614797907115805	0.537064451845157	0.36841711284247	0.288679258710445	0.399698209177143	0.459103084505663	0.190556106386067	0.246817162873892	0.431797308104796	0.615769338645845	0.469230102962229	0.520680320500632	0.577736220879018	0.350167459562485	0.0992601197434479	0	0	0.291924025715222	0.217817468961011	0.536659869585432	0.478668854825041	0.528017534243993	0.331391495087989	0.295195924617817	0.575433473483432	0.47379954535758	0.426882443697313	0.358982149023857	0.505380566730583	0	0.653895001890204	0.53905668176928	0.785867602575508	0.614760847671931	0.297873244596768	0.52665653433404	0.513142269432304	0.621848218143637	0.67526943709882	0.760126563957108	0.577657159878123	0.694641809422771	0.436032381652683	0.659768752084147	0.488200803452965	0.524659635441594	0.795165417531977	0.548532630256335	0.512621422181837	0.621018322415481	0.929708706850592	0.623021013280858	0.527223912170918	0.794337998007755	0.64545093472838	0.247328356418072	0.627187787498481	0.397707505285942	0.414741399787164	0.489671735135063	0.422021085976244	0.531924916033651	0.591652417626064	0.568963100990815	0.540204241373343	0.376688006813457	0.846599793958416	0.600309866192976	1.13349009355462	0.24975506281271	0.510903809537449	2.84900284900285	0.715340561136739	0.662347978013195	0.479929097442468	0.616148559446904	0.871909375170888	0.531739880745839	0.731853100427214	0.763611393447708	0.112399126341	0.29767588059797	0	0.681079722454445	0	0.666751518578016	0.653361016584018	0.495703332487689	0.650872277574305	0.455861089809487	0.661469146274649	0.652937519396352	0.451368868244397	0.596843821947997	0.571969754102573	0.372756391654717	0.599675606867349	0.631888383157594	0.769152282322854	0.505391743730597	0.381821796818156	0	0.474864901525226	0.242206990093734	0.675166950326206	0.518288657330434	0.458628749281551	0.434698806876051	0.834091268144951	0	0.812847057842915	0.394780554868561	0.517208167778347	0.732274479139761	0.346967726941505	0.400405107242214	0.320873842145427	0.589698414243724	0.419806891119356	0.240871513807294	0.673264846711762	0.338538679156807	0.846514034684299	0.831577503406547	0.843318347421078	0	0.384628932617541	0.332549721669508	0.4728632328706	0	0.436572933651256	0.414474370729133	0.608185921241953	0.573564755677034	0.174184980259573	0	0.121075635949778	0.308156913500354	0.365687572629529	0.240383072857545	0.361372778704234	0	0.040950040950041	0.253791908183442	0.515002487730948	0.424448217317487	0.362275238926161	0	0.454209057320142	0	0.501473117967823	1.07538073243757	0.229126168251578	2.02511138112596	0.679648577253059
smarcd3a	0.092112326027765	0.476380087318311	0.356305729425121	0.374669013050929	0.446249825116121	0.100775078972239	0.205861876653121	2.19246551826226	0.00713018578412079	0.283040688334003	0	0.0138480371792102	0.0100778909495732	0.0407557750933307	0.0736420407682338	0	0.0874278720055954	0.195515165429959	0.216979050252817	0.273392449572484	0.0325505686453241	0.220657703659852	0.213125047324676	0.221518833466268	0.453651004141058	0.426346181959232	0.272458512011254	0.408809366831975	0.817445063532181	0.038016164473134	0.388164803895414	0.349478925946791	0.297415804513678	0.13176429053597	0.410579133733514	0.466080692339694	0.503244197317064	0.0447209955464165	0	0	0.284567341265475	0	0	0.0785318667415711	0.141993497299819	0.12938898833527	0.109953053656142	0.138407685497243	0.172464581559096	0.380659635735447	0.216927650146613	0.217396030348486	0	0.439126086430394	0.470964697147644	0.273325737704227	0.255413326298683	0.54187369620649	0.407429955898631	1.03959767806108	0.451059835815459	0.3655938527921	0.241760297591562	0.244380364419964	0.373322305748451	0.439045640696644	0.377840811165315	0.395690560189023	0.348691773468717	0.170850846440505	0.129534829309777	0.429426718182928	0.396842030711421	0.219017194010778	0.293791803799492	0.332964404858424	0.409285327290389	0.261154495654009	0.189256693761094	0.207007452851421	0.290697228898627	0.387091483703321	0.404589886618415	0.192558023704526	0.411683506287759	0.317319073859642	0.291072357061776	0.310241949431406	0.197012194081564	0.234104430206236	0.233862266687863	0.406699613145037	0.227330389721182	0	0	0.241053080270319	0.246476534156635	0.309345912160242	0.33828415984368	0.387910567529051	0.421928678824402	0.432464560070564	0.0959141210951399	0.0981384942972805	0.108826355382745	0	0.199432058629268	0	0.487817862775809	0.564944187759241	0.233183602935072	0.472198889864652	0.484688695513096	0.445793452666381	0.358372406192996	0.364312393496106	0.809425753299331	0.686080198564008	0.741776826185147	0.751182103821814	0.82340959645953	0.468690967112478	0.846157325513012	0.241005673706632	1.10253583241455	0.413852926075931	0	0.998227702753121	0.758693727179275	0.829520509417906	0.270509271563481	0.851519795797058	0	0.861478274342026	0.484786693582533	0.521332778989503	0.293290160481274	0.529487880240396	0.628210547774867	0.899435953108815	0.495541186901093	0.537293597118888	0.143889032777922	0.176292582343056	0.192435563301628	0.129620146904336	0.324713046012606	0.242064079255514	0	0.685185411809818	0.546673385312037	2.40967534223185	1.98886237072395	0	0	0.0284268576951504	0.204334913754141	0	0	0	0	0	0.025250229777091	0.0491946830386572	0	0	0.0381269015792163	0.151061965618297	0	0.20764697952425	0	0	0	0.0054731032550187	0.301439601367439	0	0	0
tmub1	0.278365980483791	0.327896855182202	0.303469570223571	0.137453755211411	0.373877873029922	0.158092745915758	0	0	0.130157714153905	0.274129646793845	0	0.108824554238339	0.0636740546987337	0.177200651923866	0.242617510780868	0.129856638271348	0	0.241548431060367	0.277910647067343	0.225665380202758	0.131397236629914	0.456110807288185	0.282082510796925	0.282197300006818	0.266383055509924	0.218378547360064	0.342531072411568	0.205327822142123	0.43808715178628	0.117275564637994	0.382114548002642	0.321053948307788	0.590961408737527	0.492967200037244	0.727656779538204	0.273392768986887	0.663313327539773	0.249974177279886	0.356911366642737	0	0.116715629679503	0	0.0675218399757321	0.420736236923032	0.347063988195772	0.310310297390313	0.406959461377407	0.301068122798661	0.415544237821565	0.218464698453506	0.556510166294119	0.808278694842468	0.406388426057626	0.322084424460635	0.320655263321312	0.314371434147875	0.302459193012697	0.58716382949575	0.431757477832098	1.06233208586019	0.371301055043904	0.394998693097913	0.261715911247783	0.444657137151291	0.396285187414478	0.403998977277284	0.370284458700601	0.323532029227001	0.457305187217872	0.410680251100294	0.357624655563845	0.404825235239004	0.356267270366597	0.307996638554566	0.424364822052881	0.305841248599291	0.421972220356924	0.146876025322406	0.256474027642436	0.152673012727528	0.316882650086245	0.341921150825823	0.361160117514421	0.403708287601982	0.420726490345354	0.037668756027001	0.391189223395438	0.489302802169163	0.361552635134413	0.293073064812005	0.307192559011463	0.467312396766455	0.439168592509502	0.0447361239727467	0.866400970369087	0.299695807690328	0.339920658721637	0.315013114900081	0.128338891364329	0.239184857839949	0.30628142837986	0.256999373260177	0.13238053986803	0.27030464018005	0.3845888467857	0	0.371997180062096	2.25225225225225	0.274774727550085	0.536142101094212	0.333782676742516	0.402000620923202	0.295102137427942	0.196497592496773	0.3483998777066	0.251775492471689	0.474766795206886	0.464765053214379	0.39631671341397	0.452439711035872	0.382081032995447	0.422424036775534	0.381355922352325	0.304552363215511	2.04708290685773	0.182598815598607	0.313096840852876	0.193044523754409	0.389522947988573	0.705167562133909	0.457549854067338	0.566493447092181	2.59605399792316	0.489875946743127	0.293602767392031	0.419063548423961	0.65774648599841	0.26244568512004	0.215769923425377	0.167179367442453	0.354797771900928	0.0996030140733689	0.270950606816701	0.265546047342061	0.438976145472344	0.279896047843731	0.170064854089569	0.299960081833633	0	0.229526257803893	0.699441884636344	4.51664533810027	0	0.296695224940552	0.251837881997435	0.377091516836396	0.345951296097951	0.224185060597013	1.31181949363768	0	0.397345558366982	0.148544175340535	0.224238108212135	0.443386120339379	1.12378007609022	0	0.164536777683592	0.392637189149213	0	0.16854127000804	0	0.185604722081534	0	0.274638583056445	0.25996722399018	0.148095491973224	0	0.229535379479075
fastk	0	0	0.00888547686577243	0	0	0	0	0	0	0	0	0.00999884013454439	0	0	0	0	0	0	0.00890655950294273	0	0	0	0	0	0	0	0	0	0	0	0	0	0	0	0	0	0	0	0	0	0	0	0	0	0	0	0	0	0	0	0	0	0	0.00202570210835075	0.00363387928830061	0	0	0	0	0	0.00197464867050854	0	0	0.0185206488693925	0.00871058894033943	0	0.0268615020951972	0	0	0	0	0	0	0.00282525301553381	0	0	0	0	0	0	0	0.0032743395575254	0.00559105877880094	0	0	0	0	0	0	0.018590297723618	0.0212572380895695	0	0	0	0	0.0475714761429047	0	0	0	0	0	0	0	0	0	0	0	0	0	0.0171592910855476	0	0	0	0	0	0	0.00231886071030496	0.00391293966228115	0.0145172894036748	0	0	0	0	0	0	0.00959208691198109	0	0	0	0	0	0	0	0	0	0.0273067365719123	0.0170018583031125	0	0	0	0	0	0	0	0	0	0	0	0	0	0	0	0	0	0	0	0	0	0	0	0	0	0	0	0	0	0	0	0	0	0	0	0	0	0	0	0	0
si:dkeyp-73d8.4	0	0	0	0.0172035907334579	0	0	0	0	0	0	0	0	0	0	0	0	0	0	0	0	0	0	0	0	0	0	0	0.00637565621441587	0	0	0	0	0	0	0	0	0	0.0205280639161798	0	0	0	0	0	0	0.00938441080445985	0	0	0.0071218071158248	0	0.0194893782888326	0	0	0	0.00501857143697387	0.00472574026857945	0	0	0	0	0	0.0032536665685226	0	0	0	0	0	0	0	0	0.0114707601485531	0	0	0	0.00651408932379844	0	0	0	0	0	0	0	0	0.00942402258749734	0.0206071953499266	0	0	0	0	0	0	0	0	0	0	0	0	0	0	0	0	0.00179699362965758	0	0	0	0	0	0	0	0	0.00690072547326901	0	0	0.0197691632541981	0	0	0	0	0.00531830235713172	0.00595619575394717	0	0	0	0	0.000270739564377334	0	0	0	0	0	0	0	0.0114056688455296	0	0	0	0	0	0	0	0.0129903364886861	0	0	0	0	0	0	0	0	0	0	0.0733568075117371	0	0	0	0	0	0	0	0	0	0	0	0	0	0	0	0	0.0704721634954193	0	0	0	0	0	0	0	0	0	0
si:dkeyp-73d8.5	0	0	0	0	0	0	0	0	0	0	0	0	0	0	0	0	0	0	0.00902095568004475	0	0.0476626248760772	0	0.0108528612483395	0.00311405152440169	0	0.00356271518799735	0	0.00706295494258524	0.0118871151992221	0	0	0	0	0	0	0	0	0	0	0	0.0806022600873729	0	0	0	0	0	0	0	0	0	0	0	0	0	0.000998875266449978	0	0	0	0	0	0	0	0	0	0	0	0	0.0205134516959496	0	0	0	0	0	0	0	0	0	0	0	0	0	0	0.00806793849649125	0	0	0.0475447871895325	0	0	0	0	0	0	0	0	0	0	0	0	0	0	0	0	0	0	0	0	0	0	0	0	0	0	0	0	0	0	0.000791080159836164	0	0	0	0	0.0125692250067245	0	0	0	0	0	0	0	0	0.00648674595632474	0	0	0	0.0186478100011935	0	0	0	0	0	0	0	0	0	0	0	0	0	0	0	0	0	0	0	0	0	0	0	0	0	0	0	0	0	0	0	0	0	0	0	0	0	0	0	0	0	0	0
si:dkeyp-73d8.6	0.79928682490882	0.420792196595858	1.04453401926536	0.39188597779864	0.362284285908536	0.66206161056208	0.225178814266508	0.790430010201654	0	0.0383168187844372	0	1.4450289890313	0.791832100246894	0.074235385594203	0.261217550685658	0	1.44464309837961	0.0194909807399856	0.730270039672596	0.0747549776914461	0.0329563131113396	0.0661616328690992	0.0137077884294594	0.0215193197874701	0.339284967670281	0	0.0522396829040759	0.118324020924415	0.703711638210416	0	0	0	0	1.0453145172595	0	0	0	3.95586925720521	5.57512581535012	2.65074389800867	1.80999978558596	2.20056616362099	1.7718603055176	0.00511379210185037	0.0228593739890321	0.00516332100676498	0.00842068389426316	0	0	0	0.334760248769843	0	0	0.00184446715188449	0.00408044827123162	0	0	0	0	0	0.00709490609248515	0	0	0	0.00657638603912161	0	0	0.0237586124970302	0	0.0121822859815999	0.01387305048958	0.240520486332423	0	0.0031062711265265	0	0	0.007886037297802	0	0	0	0	0	0	0	0.0163031871100481	0	0	0	0	0.01678454746516	0.0135516228745973	0.129711937896603	0	0	0	0	0	0	0	0	0.00916434103036527	0.0174606016778488	0	0	0	0	0	1.66597251145356	0.0047711744723081	0	0	0	0.0100574886048654	0	0.0151816945200155	0	0.074977000713817	0	0.0486147098893181	0.0048512321159328	0.0233115991523903	0	0.191779666454003	0.0027728213595975	0	0	0	0	0.00541181767802716	0	0	0	0	0.0140912549671674	0	0.0211581998603559	0	0	0	0	0.0234942533056414	0	0	0	0	0	0.0544546637696785	0	0	0	0	0.134264232008593	0	0	0.0203020951762222	0	0.175087061184189	0	0	0	0	0	0	0	0	0	0	0	0	0	0	0	0	0	0	0	0	0
si:dkeyp-73d8.8	1.71067739391283	0.958879888127372	2.23050593237133	0.985838042262316	0.728446634714693	0.769470811205067	0.223872831185195	2.36541123695013	0	0	0	1.45956827323107	1.19049751453776	0.155031516464597	0.150316273299903	0	1.64969818391743	0.0104154839351582	0.0796468882245309	0.0936347122605292	0	0	0.0120840463301132	0.00736587116894902	0.0385500961563798	0	0.0427452986220379	0.0344102981452997	0.351661650603518	0	0	0	0	0.110825426001846	0	0	0	2.77141885684378	3.70407587527933	1.60875160875161	0.627141647898036	1.61825224892956	0.842680317580722	0	0	0	0	0	0	0	0.0396636522290973	0	0	0.00467446627458476	0.00527475194721593	0	0	0	0	0	0.00190140673676012	0.00636405581276948	0	0	0.0150747026891762	0	0	0	0.00808161134399621	0.0172444903488648	0.01387305048958	0	0	0	0	0	0.0355379986514208	0	0	0	0	0	0	0	0	0	0	0	0	0	0.0451493767128545	0.0744989942635774	0	0	0	0	0	0	0	0	0.00593965312425754	0	0	0.0536945443644591	0	0	0	0	0.0107547804666724	0.0065444255237831	0	0	0.0113797879035131	0	0	0	0.0242771655715425	0.00231789890808418	0.0335575420586116	0.0105473812912443	0.0233115991523903	0	0	0.006824627293642	0	0	0	0	0.00740364079245939	0	0.00818827128397825	0	0	0.0200879328076438	0	0.0211581998603559	0.00961817758618368	0	0.0190145879919074	0	0	0	0	0	0	0	0	0	0	0	0.0836680053547523	0.674774819391073	0	0	0	0	0	0	0	0	0	0	0	0	0	0	0	0	0	0	0	0	0	0.00531634654285959	0	0	0	0
si:dkeyp-73d8.9	0.00787309567265187	0.268228946233468	0.198117872663264	0.203845321965626	0.140049885464435	0.720403430593413	0.263262730703968	1.26992566808985	0	0	0	0.917495958512917	0.458888384624443	0	0.326915657174833	0	0.641339176492015	0.00126752785043881	0.314966298710377	0.0380167425734293	0.0329563131113396	0	0.00163858272425848	0.0186133477056768	0.159884326496506	0	0.0303451080611868	0.0367672712762412	0.315895511962445	0	0.0299192927079204	0	0	0.599293673971993	0.208003993676679	0	0	13.6181920719116	29.5944488313911	14.5509959164684	4.80328119825825	17.8417119822153	3.48916777491919	0.0101704468617806	0	0.00833996360439883	0.00131690953990341	0	0	0	0.255095620041554	0	0	0.0118454803128551	0.00184913862121319	0	0	0	0	0	0.00709490609248515	0	0	0.0152503521336384	0.0173795340421466	0	0	0	0.00609490500925981	0	0	0.240520486332423	0.018597744306287	0.0115340940049133	0.00799572069028656	0	0	0	0	0	0.00656440412944928	0.00903611925076207	0.00560833937631901	0	0	0	0	0	0	0.022226956023076	0.02751489918803	0.0273466128485326	0	0	0	0	0	0	0	0	0.00417272666813061	0.0160112697062183	0	0.321082992076402	0	0	0	0.832986255726781	0	0.0358673589900471	0.0453162784908293	0.00914621877023601	0	0	0.0292131094935173	0.0190912562046583	0.0336268326940094	0	0.00809412496033879	0.012405893871062	0.0233115991523903	0	0	0.00709208395233572	0	0	0	0	0	0	0.0292296116533789	0.00916997091285226	0	0	0	0	0	0	0	0.0181573882412754	0.0503465627845068	0	0	0	0	0	0	0	0	0	0	0.753716254184878	0	0	0.0203020951762222	0	0.0583685976944404	0	0	0	0	0	0	0	0	0	0	0.0396636522290973	0	0	0	0	1.46584579302257	0.0114269520662215	0	0	0	0
puf60a	0.442868607566959	0.422611807789744	0.318475053684176	0.288472355509017	0.294717899886654	1.12356894655472	0.736088027479319	0.308020325871684	0.0123003650748354	0.289457306269211	0	0.153151542801671	0.0593876126758959	0.2631222304284	0.224629712658061	0.762283731414738	0.24624600828625	0.767295176199539	0.487734636414487	0.626326278854027	1.23818166390759	0.767932038665503	0.616785937878252	1.13498009934576	0.577594983881305	1.04345324775143	0.621510779272221	0.680644731424676	0.495424728758327	0.454009368222619	0.720459311614472	0.652242388910514	0.989998018081651	0.61813023640227	0.68658158414941	0.876916481940506	1.5302222054318	0.403936120818964	0.222337951650213	0	0.131434898707978	0.720980533525595	0.482524012207557	0.961831473671326	0.840795287432937	0.84376690745658	0.80862033602666	0.806618170244448	0.828374028231541	0.663419041685377	0.725401630351473	0.818173246377163	0	0.741310847962462	0.726684750027864	0.721201970698194	0.768970545159866	0.777436728744964	0.82876218881744	0.429184086789161	0.710746783655328	0.709195643016885	0.514019999353141	0.620391503073652	0.496698630814295	0.4725400035191	0.843586231423259	0.645159170392669	0.649938126747731	0.74591666781809	0.158888691616082	0.802492373082508	0.737322317942639	0.629069502832037	0.553578446830572	0.538532196974778	0.646490871018032	0.415269571240078	0.151365450522841	0.472206538850611	0.822308094784386	0.691819353512761	0.895177358505836	0.775109118430474	0.74740737559816	0.794799710964793	0.500232934196491	0.672214077016209	0.305507337910933	0.615008068865945	0.577942504001583	0.329262322820888	0.719104204843568	0.682642135254262	2.29090239487051	0.369950935415141	0.389796260967576	0.413946083590645	0.943728128900537	0.295072871114491	0.606097997788846	0.589981693008371	0.307400330104493	0.375119469771575	0.897103932222786	0	1.09545587128386	0	0.670317629029001	0.782840836155519	0.768803548773663	0.760098941140047	1.1119244197182	0.70246643077812	0.627714478641479	0.6492842654836	0.689174068136655	0.687310743638402	0.596638854196763	0.758852875891807	0.713202344098208	0.777430242672645	0.840168008740488	0.91201255633217	0	0.794639805341471	0.84661697221122	0.718471417337376	0.839654670665304	0.800772631993473	0.637707489449864	0.456432638136567	0	0.901066370275937	0.79544386564886	0.765705038333372	0.463734937070637	0.453440682884793	0.812181966244877	1.29699981341353	0.795675508613303	0.72958563969064	0.937575519939608	0.694932137711239	0.537582058991984	0.768636747261282	0.509794703678682	1.05781098505217	2.4003648791397	0.637657745116312	0.809240165091097	0.738510665701627	0	0.417175874969914	0.339893438530117	0.523272110451537	0.372779360457157	0.313070850709908	0.666933440042684	0	0.277862680263414	0.127451192496273	0.322820668699517	0.129204413091881	0.424088210347752	0	0.285716722463413	0.376139304021979	1.29943478567332	0.356855936884208	0	0.395441017881356	0	0.262400584914287	0.606026560559818	0.137953868226465	0	0.440263373543277
SNORA57.1	0	0	0	0	0	0	0	0	0	0	0	0	0	0	0	0	0	0	0	0	0	0	0	0	0	0	0	0	0	0	0	0	0	0	0	0	0	0	0	0	0	0	0	0	0	0	0	0	0	0	0	0	0	0	0	0	0	0	0	0	0	0	0	0	0	0	0	0	0	0	0	0	0	0	0	0	0	0	0	0	0	0	0	0	0	0	0	0	0	0	0	0	0	0	0	0	0	0	0	0	0	0	0	0	0	0	0	0	0	0	0	0	0	0	0	0	0	0	0	0	0	0	0	0	0	0	0	0	0	0	0	0	0	0	0	0	0	0	0	0	0	0	0	0	0	0	0	0	0	0	0	0	0	0	0	0	0	0	0	0	0	0	0	0	0	0	0	0	0	0	0	0	0	0	0	0	0	0
SNORA57.2	0	0	0	0	0	0	0	0	0	0	0	0	0	0	0	0	0	0	0	0	0	0	0	0	0	0	0	0	0	0	0	0	0	0	0	0	0	0	0	0	0	0	0	0	0	0	0	0	0	0	0	0	0	0	0	0	0	0	0	0	0	0	0	0	0	0	0	0	0	0	0	0	0	0	0	0	0	0	0	0	0	0	0	0	0	0	0	0	0	0	0	0	0	0	0	0	0	0	0	0	0	0	0	0	0	0	0	0	0	0	0	0	0	0	0	0	0	0	0	0	0	0	0	0	0	0	0	0	0	0.0125735869174343	0	0	0	0	0	0	0	0	0	0	0	0	0	0	0	0	0	0	0	0	0	0	0	0	0	0	0	0	0	0	0	0	0	0	0	0	0	0	0	0	0	0	0	0	0	0	0	0
nrbp2a	0.117907068334861	0.171318474569766	0.262145275456305	0.104717336071494	0.255961403460318	0.344877582645913	0.354269544405148	0	0.0108140877993886	0.0440917107583774	0	0.905273046252225	0.345204989498382	0.0747259749351358	0.731895016751239	0.494130013224094	0.198661024693565	0.082625939572493	0.239238106028809	0.0302437603999908	0	0.0317963001825108	0.0227469047636224	0.0482388602481554	0.0337952066539228	0	0.0969201429686828	0.0695524841764569	0.0856998084014438	0	0.0669078218276173	0.0696643887547483	0.0540455491920142	0.0652434886998278	0.321180905707385	0.135035819544741	0.437029015431746	1.05562500232221	0.997573607090532	0.918105031215571	0.587937081053876	2.48828642552898	0.729532170550112	0.044399721027736	0.0508466019205985	0.0290029917625543	0.0214981274026712	0.0187363126672514	0.0425389103503099	0.0560709408934078	0.172800392961945	0	0	0.0583721223979612	0.0836200186958865	0.10340080771628	0.0733985318634538	0.0272564972675362	0.0189962748305057	0	0.0498434639853314	0.0794219114253966	0.0725085135703106	0.0913155302410653	0.00684969039399419	0.0379114596719294	0.102748846604908	0.0795827285305026	0.0732103767012069	0.0602234398165904	0	0.0542481745489264	0.0298114687912579	0.0549707349923344	0.0618193852063355	0.0125552430695058	0.0318311513757434	0.029220968967331	0.00492598947119011	0.0690857257607368	0.0891608059026489	0.0886940934396804	0.187633404243037	0.0504637984676652	0.116921327759111	0	0.0208464809405449	0.0497001737526607	0.124055340893394	0.105549385694547	0.0557558675321182	0.060355032931094	0	0.136781121523957	0	0.0680454057252309	0.112113589517067	0.0599618324047154	0.199248414569724	0.698102191601335	0.0904889612452478	0.0883419113012614	0	0.20079813623399	0	0	0.388340786507872	0.370988684845112	0.032995542981338	0.0456515290867138	0.0849875756717913	0.00824628010304551	0.0363696082302861	0.0374094812580281	0.0684814735764595	0.0574577982231199	0.0502669085867644	0.0450407360936073	0.0348687434161153	0.0577530376630863	0.132129280437816	0.134237407448905	0	0.270276391068767	1.42551674982181	0.257615409148743	0.633045649043565	0.136054421768707	0.156836975796871	0.0823464015546267	0.0554162819364149	0.20653301996446	0	0.100663613356668	0.0295708102457863	0.122416906068762	0.302928324073489	0	0.0219722062853704	0.0365828852962956	0	0.10718220334918	0	0.142327954389314	0.178979482776805	0.0310013200425628	0.0234026519885233	0	0	0.4474011826953	0.222967328230486	0.626472755730491	0	0.136970969987159	0.0866078807611066	0.142881594358126	0.0583685976944404	0	0	0.209130643913253	0.0835135834843538	0	0.0308781117417108	0	0.525099768956102	0	0.0866249960465527	0	0.375657400450789	0.0792167052187965	0	0	0	0.0100334213264384	0.111576448997758	0	0	0
si:dkeyp-73d8.12	0	0	0	0	0	0	0	0	0	0	0	0	0	0	0	0	0	0	0	0	0	0	0	0	0	0	0	0	0	0	0	0	0	0	0	0	0	0	0	0	0	0	0	0	0	0	0	0	0	0	0	0	0	0	0	0	0	0	0	0	0	0	0	0	0	0	0	0	0	0	0	0	0	0	0	0	0	0	0	0	0	0	0	0	0	0	0	0	0	0	0	0	0	0	0	0	0	0	0	0	0	0	0	0	0	0	0	0	0	0	0	0	0	0	0	0	0	0	0	0	0	0	0	0	0	0	0	0	0	0	0	0	0	0	0	0	0	0	0	0	0	0	0	0	0	0	0	0	0	0	0	0	0	0	0	0	0	0	0	0	0	0	0	0	0	0	0	0	0	0	0	0	0	0	0	0	0	0
klhl18	0	0	0.0151027743796535	0	0	0	0	0	0	0.0130780498012136	0	0.0213762314392975	0.00803445172901401	0	0	0	0	0.0348754986104784	0.0697103219665475	0.0421879088419304	0	0	0.0206541381837535	0.0109867130683196	0.0145980073719937	0.0151152385789257	0	0.0407877362205335	0.0280090861475463	0	0	0.0185208229540717	0.0142170661662259	0	0	0	0	0.0485014776629383	0	0	0.100074054800552	1.03305785123967	0.0434763705925829	0.0107309674970773	0.04145891598447	0.0124545165559722	0	0.00750216812658858	0	0	0	0	0	0.00748063919652198	0.0244676578592995	0.012881551557122	0	0.0171539827259394	0	0	0.00508660449535638	0.0248624597180677	0.0150687676622411	0.0143015326924067	0.00978073547218457	0	0	0.0167970037738082	0.00850932734859326	0.0131496286597729	0	0.144718338863669	0.0140825696270575	0.00288901112615965	0.0265017943769436	0.0500515916411828	0	0.0337622261461432	0.0131872189473962	0.0169157511016383	0.0327248262818425	0.0514775115614648	0.0497092207809172	0.0396356163878764	0	0.0356534202326029	0.0323918216650992	0.0265370948780753	0.0302965119625778	0	0.0125019378003591	0	0	0	0	0.0267413076129964	0	0	0	0.0337957721489042	0.00988653125913403	0.0283181650658802	0.0290714576428862	0	0	0	0.0716717434151586	0	0.00817168319521111	0.0102399098318006	0.047192071731949	0.0259611915759316	0.021876997606946	0	0.0172709185365314	0.0341794956284245	0.0190362270796882	0.0210447925518607	0.0172312769430065	0	0.0162543216177601	0.00846688432203964	0.0976925030773138	0.0257438124771134	0	0.0287174479235649	0	0	0.0180456665889837	0.0591415493902193	0.010654683439035	0	0	0	0	0.0501553731291259	0.0201129138986269	0	0.0238886977793067	0.0234401736448064	0	0.0136098862213512	0.00886619143880555	0	0	0.00792550029720626	0	0	0	0	0	0	0	0	0	0	0	0	0	0	0	0	0	0	0	0	0	0	0	0	0	0	0	0	0	0	0	0
si:dkeyp-73d8.13	0	0	0	0	0	0	0	0	0	0	0	0	0	0	0	0	0	0	0	0	0	0	0	0	0	0	0	0	0	0	0	0	0	0	0	0	0	0	0	0	0	0	0	0	0	0	0	0	0	0	0	0	0	0	0	0	0	0	0	0	0.00488783640036869	0	0	0	0	0	0	0	0	0	0	0	0	0	0	0	0	0	0	0	0	0	0	0	0	0	0	0	0	0	0	0	0	0	0	0	0	0	0	0	0	0	0	0	0	0	0	0	0	0	0	0	0	0	0	0	0	0.00213803495772677	0	0	0	0	0	0	0	0	0	0	0	0	0	0	0	0	0	0	0	0	0	0	0	0	0	0	0	0	0	0	0	0	0	0	0	0	0	0	0	0	0	0	0	0	0	0	0	0	0	0	0	0	0	0	0	0	0	0	0	0
bfsp2	0	0	0	0	0	0	0	0	0	0	0	0	0	0	0	0	0	0	0	0	0	0	0	0	0	0	0	0	0	0	0	0	0	0	0	0	0	0.0117689427017256	0	0	0	0	0	0	0	0	0	0	0	0	0	0	0	0.00210421769394575	0.00159572008168048	0.0770890087590013	0	0	0	0	0	0	0.00500310192319238	0	0	0	0.0176290248734155	0	0.00616309407499805	0	0	0	0	0.00282525301553381	0	0	0	0	0	0	0	0	0	0	0	0	0	0	0	0	0	0	0	0	0	0.0349948492112321	0	0	0.250064382236095	0.0244881966891958	0.0168591384165182	0	0	0.135459522782056	0	0	0	0	0	0	0	0	0	0	0.00580915755597123	0	0.00137499683750727	0.011363329366791	0	0	0	0	0	0.0020321362018968	0	0.0448993294737576	0	0	0.0767043298317139	0.0142292040183272	0.0368706346867263	0	0	0.174491950738628	0.123901212798053	0.0716798038333099	0.041328758824766	0	0	0	0	0	0	0.0821882632636594	0	0.031030589284254	0.0631420083343747	0	0	0	0	0	0	0	0	0	0	0	0	0	0	0	0	0.0971364183859813	0.219847865277228	0	0	0	0	0	0	0	0	0	0	0	0	0
zgc:136930	0	0	0	0	0	0	0	0	0	0	0	0	0	0	0	0	0	0	0	0	0	0	0	0	0	0	0	0	0	0	0	0	0	0	0	0	0	0	0	0	0	0	0	0	0	0	0	0	0	0	0	0	0	0.000817602658189762	0	0	0	0	0	0	0.00148945702737741	0	0	0	0	0	0	0	0	0	0	0	0	0	0	0	0	0	0	0	0	0	0	0	0	0	0	0	0	0	0	0	0	0	0	0.0335323680897274	0	0	0	0	0	0	0	0	0	0	0	0	0	0	0	0	0	0	0	0	0.00875148745790506	0	0	0	0	0	0	0	0	0	0	0	0	0	0	0	0	0	0	0	0	0	0	0	0	0	0	0	0	0	0	0	0	0	0	0	0	0	0	0	0	0	0	0	0	0	0	0.0291253087282725	0	0	0	0	0	0	0	0	0	0	0	0	0	0
ccr9a	0	0.00415428689172931	0.0767471723784918	0	0	0.419365393413194	0	0	0	0	0	0	0	0	0	0	0	0.00410428158655109	0	0	0	0	0	0	0	0	0	0.0125577657223227	0	5.85427503042729	0	0	0	0	0.626798837065888	0	0	0	0	0	0	0	0	0	0.00645003160515486	0	0.00864047335969254	0	0	0	0	0	0	0.0133454089676747	0.00228984134440568	0	0	0	0.0257989948711598	0	0	0	0	0	0.00667839392640143	0	0	0	0.00190040653496596	0	0	0	0	0	0.0191137926200491	0	0.00558594308594309	0	0	0	0	0	0.0154251003402777	0.031458510647709	0	0	0	0	0	0	0	0	0	0	1.42450142450142	0.0125082867399652	0	0	0	0	0.00631519861109235	0	0	0	0	0	0	0	0.00232302606667549	0.00949099778859751	0	0	0	0	0.00459503919568434	0	0	0	0.0234547387792182	0	0.0108669193587648	0	0	0.00333935471547737	0	0	0	0	0	0.0122455377260526	0.0122330219417598	0	0	0	0	0	0	0	0	0	0	0	0.0418971007206301	0	0	0	0.053936899362796	0	0	0	0	0	0	0	0	0	0.905251277264693	11.1292066357037	12.7940905546426	1.04580334109726	5.45388757517495	1.93908626535922	6.85837802161546	13.980882275205	0.565245008646107	6.30168888976836	1.75605666590905	8.69410684415942	2.8420534504195	0.931333494171881	0	1.41898998076131	0.918273645546372	0.824861188538904	0.431321332717802	0.150675024108004	0	2.18969378252665
prpf4ba	0.0185859585473836	0.0883217297307812	0.00888547686577243	0.0639247222470818	0	0	0	0	0	0	0	0	0.00830564784053156	0	0	0	0	0.0704914199898266	0.0173582018294763	0.00612850995086161	0.0829491811250721	0.0310906603656262	0.0419076885312926	0.0735015130756693	0.0244911737406711	0.0628319526507889	0.0183320073181373	0.0266084032130837	0.0430674576212696	0	0.0390541496643964	0.0249654612117022	0.0190197958034723	0	0.0563227972154009	0.15075430184855	0	0	0	0	0	0	0.0346020761245675	0.0662856450212486	0.0480532572226537	0.0295282007778285	0.047923659895069	0.0149890879439768	0.0171972002957918	0	0	0	0.5941770647653	0.0596325259630368	0.0296976788485294	0.0398800616911797	0.0251943833520595	0.0461497439676744	0.0240197538455626	0	0.0276414086238278	0.0308584129375067	0.00815158691018174	0.0407153847980188	0.0364381315427752	0.0936022033013007	0.0315211060532544	0.0860292039368151	0.0625303431519705	0.013637468721347	0.0239735715347401	0	0.0468656290613861	0.0328041231608868	0.0356166607268262	0.0224767028793101	0.0585591716336761	0	0.0243539341210987	0.0228906285766607	0.052638854131716	0.0734645226318712	0.0735132472578809	0.0163581581234112	0.0543454666517318	0.0720812901439924	0.0462316915992917	0.163871055205598	0.0463353381089622	0.0353087848207793	0.0660438100902168	0.0189708683345854	0	0	0	0.0530243661831061	0	0.0298854490737005	0.152625152625153	0	0.0622625315668013	0.044349808458208	0	0	0	0	0	0	0.0632578550803968	0.0168205149222553	0.0290481502137944	0.0235698778381781	0.00726389965358463	0.0452405742223507	0.0200669433229253	0.0482896315284928	0.0466907769843969	0.0558832287271843	0.0369608295233859	0.0607652577538998	0.0454466305614793	0.0423403917043071	0.035962167799475	0.057551195113136	0	0.0400280694291359	0.242206990093734	0.100040016006403	0.0634661805311714	0.0842367443854745	0.0923701157292592	0.026916748745865	0	0.00919912424337203	0.0437433243974903	0.0212143969383382	0.0432351746195224	0	0.0965977504180489	0.0328666743634442	0.0302857765878833	0.0152746379910796	0	0	0.0985955557566997	0.0331723444581594	0	0.226350453202514	0	0	0	0	0	0	0.0676095216904022	0	0	0.100313982766058	0	0	0	0	0	0	0	0	0.0259562274180821	0	0	0	0	0.0635647088736334	0	0.0339873106922133	0	0	0	0
si:dkey-154p10.3	0.00449368726812574	0.0190246228771548	0.0267689627325977	0.0205803663305207	0.0320278770641967	0	0.0388941612085194	0	0.0196785276184666	0.0410974667521494	0	0	0.00653628947918846	0.00924047030297654	0.281721884155961	0	0	0.0502084990203896	0.0622440690878118	0	0.0502992807202857	0.104652769006371	0.050559945898839	0.0457294531589524	0.0915376855734889	0.135066388642364	0.045228561769453	0.0389705179171939	0.0400806525088728	0	0.0326283853606722	0.0560894149340206	0	0.0306797403266779	0	0.0397023908779787	0.0599520383693046	0.00850829942066989	0	0	0	0	0	0.103335554693411	0.0983554123287156	0.108462200920288	0.0410750105303743	0.0457447489091698	0.17446929229127	0.0871855442729033	0.0527485149111723	0.0941699390720494	0	0.125602325970372	0.0809359818434966	0.0421416836157836	0.106308220861086	0.108373269825385	0.0949501323417087	0.170401295049842	0.0361922961402517	0.0865273946627382	0.0568683232115044	0.0646773448204881	0.0685133075135071	0.0811252224034249	0.0999465253376765	0.0111086280060274	0.0439833612210672	0.0354880801510184	0.0990669116443672	0	0.0884176619146725	0.0696693357653369	0.0158616171220532	0.0295674355025941	0.0272263172057524	0.12718505968871	0.0578204948910007	0.0211278020747502	0.0559924258121766	0.0826501234078459	0.0631665548051111	0.0445040354832987	0.186045112374426	0.0778416078962527	0.0719566180211066	0.0521640427925376	0.100083065172118	0.100178537884787	0.0267256349760627	0.025107459928494	0	0	0	0.0586400740061062	0.020014610665786	0.144347626947527	0.0576903012085198	0.0473601371210275	0.0649631538713584	0.0500118287038453	0.0945205754779834	0.114731735295442	0.24795564504398	0	0.0869376222560313	0	0.0638020102021296	0.0885680320493102	0.0467873509602177	0.0974159105424956	0.0682080985062605	0.0676419822090336	0.104420781804714	0.0901834464666404	0.0915096187339081	0.101196280574722	0.079448337761459	0.0801261987486819	0.0978737755223895	0.0972161648381322	0.0727629769313239	0.0921416090122668	1.10253583241455	0.140411458469459	0	0.118948495301534	0.067469038646663	0.14824970941565	0.0477724151197049	0.0478638419550402	0	0.0600599535695454	0.0397674731360785	0.0390507474249074	0.0223795504619699	0.0589230053089628	0.169071606167391	0.181962297178722	0.064814921453189	0.0837740947779663	0	0.0599707950976468	0.0404030609358965	0.0608392884246633	0.0611827221541566	0.135924969416882	0	0	0.114311842706904	0	0	0.0339747771254621	0	0.0425480242972867	0.0707463742483198	0	0	0	0	0	0.0426716020057766	0	0	0	0.0413536703025286	0	0	0	0	0.0433568616569258	0	0.00526121678265019	0.0827673244095889	0	0	0
pxdc1a	0	0	0	0	0	0	0	0	0	0	0	0	0	0	0	0	0	0.00737158152121431	0.00385852296436731	0	0	0	0	0.00746239698160967	0	0	0	0	0.00625410816730239	0	0	0	0	0	0	0	0	0	0	0	0	0	0	0	0.00458273719560314	0	0	0	0	0	0	0	0	0	0	0	0	0	0	0	0.00346483058364378	0	0	0	0	0	0.00712956559556826	0	0	0	0	0	0	0	0	0	0	0	0	0	0	0	0	0	0	0	0	0	0	0	0	0	0	0	0	0	0	0	0	0	0	0.0110440369931063	0	0	0	0	0	0	0	0	0	0	0	0	0	0	0	0	0	0.00729488249403279	0	0	0	0	0	0	0	0	0	0	0	0	0	0	0	0	0	0.0475599374111224	0	0	0	0	0	0	0	0	0	0	0	0	0	0	0	0	0	0	0	0	0	0	0	0	0	0	0	0	0	0	0	0	0	0	0	0	0	0	0	0
opn4.1	0	0.00703164279095265	0.0135736410749238	0	0	0.0566405364991617	0	0	0	0	0	0	0	0	0	0	0	0.0289949747784815	0.0246816897514234	0.0347564932509168	0.054166486111713	0	0.0253570025242	0.0044542653153078	0	0	0.025899831877256	0.00857603512743988	0	0	0.0463765243085526	0.0331700687742476	0	0	0	0.0712113767295463	0.0442979658374087	0	0	0	0	0	0	0.00727751720223129	0.00524456453331767	0.0169448711527828	0	0	0.0607072620279381	0	0	0	0	0.0416195485971173	0.0312641387418964	0.0287733351748268	0	0	0	0	0.0298368753315142	0.0432030664959109	0.020585450203796	0.0240963745385326	0.0261870807724701	0.0210067704821264	0.0508468413815496	0.0279498643377064	0.0194132467826671	0.0162029260197989	0	0	0.0113351831226917	0.00757471318348531	0.00654856547124787	0	0.00875766405075241	0	0	0	0.0216212946401891	0.00323910454307086	0.011157115617842	0.0275828098164594	0.0245943772334769	0.0454867997307182	0.0251584384745164	0	0.0856114447267692	0.054471746733677	0.0194755620647212	0.0981582510605194	0	0	0	0.0597702381430883	0	0.0124352125426528	0	0	0.0319737043336228	0	0.027514328086351	0	0	0	0	0	0.0117897366845479	0.0291087206502613	0	0.0265536163587799	0.103040348012454	0.0312795578561162	0.0236610227240462	0.0277315585135885	0.0253204615536108	0.0416634826668897	0.0337337944637712	0.0123626936985242	0	0.0163624618492307	0	0.0123380960321469	0	0.0317802712228774	0	0	0.0271966268916147	0	0.00630382680109787	0.00873423470635503	0	0.0367443659111123	0	0	0.0413087976049531	0	0.011594041590146	0.0176646362144488	0.0726242228164122	0.0322478676698903	0	0	0.0470265135483386	0.00926741114869561	0	0	0	0.13978194017333	0	0	0	0	0	0	0.0622451837789051	0	0	0	0	0	0	0	0	0	0	0	0	0	0	0	0	0	0.0620593784132658	0	0	0
tmem53	0.0208698740848691	0.0705874536332055	0.0175316761214291	0.010853002591697	0.107305149266441	0.132219166490374	0	0	0.0217060023570918	0.111621992721286	0	0.0192341401699693	0.0182502085122765	0.0506594480540256	0.0270949841765292	0	0.0898698684305126	0.13251687123687	0.149954102827348	0.173385071391348	0.0264043134086384	0.200576108239205	0.0999704044724815	0.110704582409326	0.0715439916148458	0.197772729366938	0.107034993267377	0.077470868567136	0.103846275553958	0.128109469531958	0.141606856254616	0.139194381302608	0.183847174361184	0.728188415357058	0.116160208159093	0.0681481755200242	0.606799496846716	0.896708504549354	1.41519985804691	0	0.387510632161631	0.729958509584568	1.44624145208357	0.0774278444850112	0.0655012230617903	0.0721139673432366	0.107956159945483	0.0460246367374121	0.060322720574104	0.121060005260426	0.0461544533461211	0	0	0.161759366834739	0.14643735673046	0.164248768914456	0.166998084657493	0.30026678330938	0.17969719728191	0.117453605825699	0.134290842942524	0.206913396790886	0.116881445761454	0.130339898635358	0.102511817623095	0.122137547762751	0.157399485151697	0.0971078797651185	0.101994946689189	0.107109676674915	0.0279450467575407	0.0459746863377025	0.0877178826446956	0.0949597855602872	0.0586595821279275	0.0697933471230928	0.0787683556173688	0.0818577500507321	0.0424628486508604	0	0.114829951308382	0.0996880531997381	0.24100455757983	0.117105752612132	0.15497331893457	0.0510889727507155	0.277594253319788	0.316052769118033	0.129978780666211	0.157319697221818	0.173426087864593	0.234744801173881	0.126397422056623	0.0447361239727467	0	0.115175972548605	0.0604788002990283	0.083587342058939	0.122957530880703	0.0828046209226602	0.130814402277674	0.14134572424269	0.0746102418059817	0.179396305036705	0	0	0	0	0.0995537998317764	0.213765872859198	0.0996897112466808	0.248971992448606	0.106091146637382	0.119487889516371	0.233265752284847	0.137785215660997	0.133893575825657	0.192668395442226	0.135214322260181	0.151242345477114	0.155244890117202	0.116279059242661	0.389281527782684	0.16266130686809	0	0.21049639180624	0.654010553428152	0.224030140653235	0.229767546447966	0.182601851432524	0.197638136392229	0.250681000409007	0	0.264506946255984	0.158338047844582	0.156199101352031	0.262116971196255	0.132800687865171	0.212192319981865	0.245169952870961	0.225574473715589	0.0652735837417601	0	0.0357064722337154	0.147881632819127	0.126642015491165	0.159704408596074	0.181239970556394	0	0.385144060480519	0.218406789331051	0.208855472013367	0	0	0	0.0229354115874286	0	0	0	0	0	0.0471787129647103	0.0705336300150953	0.0692770249674398	0	0	0.0495188158116621	0	0	0.150911505493179	0	0	2.22667557336896	0.0049035760799636	0.042512668775295	0	0	0
si:dkey-154p10.5	0	0	0	0	0	0	0	0	0	0	0	0	0	0	0	0	0	0	0	0	0	0	0	0	0	0	0	0	0	0	0	0	0	0	0	0	0	0	0	0	0	0	0	0	0	0	0	0	0	0	0	0	0	0	0	0	0	0	0	0	0	0	0	0	0	0	0	0	0	0	0	0	0	0	0	0	0	0	0	0	0	0	0	0	0	0	0	0	0	0	0	0	0	0	0	0	0	0	0	0	0	0	0	0	0	0	0	0	0	0	0	0	0	0	0	0	0	0	0	0	0	0	0	0	0	0	0	0	0	0	0	0	0	0	0	0	0	0	0	0	0	0	0	0	0	0	0	0	0	0	0	0	0	0	0	0	0	0	0	0	0	0	0	0	0	0	0	0	0	0	0	0	0	0	0	0	0	0
si:ch211-285i13.1	0	0	0	0	0	0	0	0	0	0	0	0	0	0	0	0	0	0	0	0	0	0	0	0	0	0	0	0	0	0	0	0	0	0	0	0	0	0	0	0	0	0	0	0	0	0	0	0	0	0	0	0	0	0	0	0	0	0	0	0	0	0	0	0	0	0	0	0	0	0	0	0	0	0	0	0	0	0	0	0	0	0	0	0	0	0	0	0	0	0	0	0	0	0	0	0	0	0	0	0	0	0	0	0	0	0	0	0	0	0	0	0	0	0	0	0	0	0	0	0	0	0	0	0	0	0	0	0	0	0	0	0	0	0	0	0	0	0	0	0	0	0	0	0	0	0	0	0	0	0	0	0	0	0	0	0	0	0	0	0	0	0	0	0	0	0	0	0	0	0	0	0	0	0	0	0	0	0
si:ch211-285i13.2	0.00608331711115437	0.0514383704110442	0.0479469074536244	0.035119018353199	0	0	0	0	0	0	0	0	0	0	0	0	0	0	0.0046645359066645	0	0.0137020838129063	0	0	0	0.0176095091349329	0.0051988454404046	0	0	0	0	0	0	0	0.0587949128855653	0	0	0	0.344283116723383	0.103169362826015	0	0.245634833917324	1.14058326253336	0	0	0.0103782862802365	0	0	0	0	0.0349497597204019	0	0	0	0.0120953086447449	0.0220435173750959	0	0	0	0	0	0.00311072786509609	0.0116376749755544	0	0	0.0296289673794297	0.0503680455896345	0	0.100708657323668	0.00339726995386507	0	0	0	0.00442198860365097	0	0.00557309843094987	0	0	0.0384914433521428	0	0	0	0	0	0	0	0	0	0	0.115858964304382	0	0	0	0	0	0	0	0	0	0	0	0.00899447307601214	0.0190156727174537	0.0316258535027214	0	0.0464287040820117	0	0	0	0	0.0144740941169597	0	0	0	0	0	0	0	0	0	0	0	0	0	0.00372622238456415	0	0.0164737341950296	0	0	0	0	0	0	0	0	0	0	0.0283615965027016	0	0	0	0.0222951521421182	0	0	0	0	0	0	0	0	0	0	0	0	0.100710254869824	0.176754183466607	0.151502597352407	0.263671991880503	0	0	0	0	0	0	0.0291253087282725	0	0	0	0	0	0	0	0	0	0	0	0	0	0
rnf220a	0.101741143856555	0.0651546757344358	0.0948864114600168	0.0198383932668742	0.182823233921819	0.177024458153822	0.10434090065196	0	0.00623589129594293	0.197509562515417	0	0.028810620455868	0.014627323312367	0.0786453187570378	0	0	0.0855124762702878	0.0797143985717099	0.0661106392864101	0.0413001979766369	0.116665976503497	0.0836373832260717	0.074901450054948	0.130852201591059	0.0596345929545098	0.119803829328714	0.0521006391869553	0.207047027198362	0.0616369962004261	0.304177348134579	0.0492757363592755	0.0951206573047383	0.129950907761408	0.06331191800508	0.119075970469159	0.108904150283609	0.224759349610493	0.452637475886393	0.0742500742500743	0	0.280764142608835	0.367376928728876	0.117070616927413	0.122361637106588	0.225972091282539	0.140949104496393	0.102164835009549	0.0832931195558537	0.128206517780168	0.178782983429411	0.253382110379618	0.160945194393934	0	0.178993871180965	0.251384370793557	0.175524001314108	0.327821886820893	0.0541308774385491	0.243252268604371	0.275685960997491	0.231753632181345	0.198561183814987	0.216231360101963	0.268984340196413	0.188525296594859	0.232627796789969	0.273664912779289	0.408129981253618	0.138375586162186	0.0950733131038229	0.172356742383468	0.238135486417138	0.149853186182178	0.191823599331344	0.23074344786123	0.0509257516562091	0.151595050150907	0.158215969808727	0.073953159881593	0.0714636653208934	0.207349441770806	0.164628445683539	0.159548242371128	0.154906071292885	0.166649827731665	0.142854393966313	0.164587847827268	0.154709945875917	0.292155146929388	0.129487558094112	0.163654151587658	0.299113321657895	0.208616313915146	0.0593997065654496	1.42450142450142	0.205430663746787	0.1691644645783	0.205073413493434	0.303048183515115	0.151448551544611	0.270190843641135	0.210523557934848	0.0686512005462055	0.18967575734632	1.12222212503284	0	0	0	0.185243930428909	0.207973110419646	0.141059875778339	0.230047933570148	0.203091183369932	0.119468570274378	0.23691974867697	0.118901759562986	0.187946724624003	0.219975672399438	0.166725064386599	0.116251028707488	0.19394399628251	0.26387741712544	0.140823024391588	0.227967871331236	0	0.136736232001733	0	0.0599736116108912	0.172179917208222	0.255796854720931	0.157433749281205	0.0873618268583358	0	0.117246861985219	0.285553536390032	0.333739147747796	0.280949025669131	0.0965328373883996	0.10510200555792	0.142380967167379	0.052660937156704	0.295333452508852	0.024918392265331	0.0701141378918137	0.0497859205416708	0.216114433286223	0.0939836248250805	0.405759465958086	0	0	0.0812215724496426	0	0	0.0450028801843318	0.129767388925353	0.185209205418523	0.0701897908638435	0	0	0	0.304349149344128	0	0.0161312177778925	0.165264317292492	0	0	0.0334103011603001	0	0	0.115822630520101	0	0	0	0.0193763224638827	0.0370889615832536	0	0	0
si:ch211-236l6.2	0	0	0	0	0	0	0	0	0	0	0	0	0	0	0	0	0	0	0	0	0	0	0	0	0	0	0	0	0	0	0	0	0	0	0	0	0	0	0	0	0	0	0	0	0	0	0	0	0	0	0	0	0	0	0	0	0	0	0	0	0	0	0	0	0	0	0	0	0	0	0	0	0	0	0	0	0	0	0	0	0	0	0	0	0	0	0	0	0	0	0	0	0	0	0	0	0	0	0	0	0	0	0	0	0	0	0	0	0	0	0	0	0	0	0	0	0	0	0	0	0	0	0	0	0	0	0	0	0	0	0	0	0	0	0	0	0	0	0	0	0	0	0	0	0	0	0	0	0	0	0	0	0	0	0	0	0	0	0	0	0	0	0	0	0	0	0	0	0	0	0	0	0	0	0	0	0	0
klf17	1.79414873703599	0.768197496920686	0.891957533286854	0.789655353827135	0.459358319448037	0.226851020896484	0	0	0.678167385870361	0.262263264364731	1.14077059106068	0.0321126654460725	0	0	0.0380465385259249	0	0	0.00447739809441937	0.00556156204256152	0	0	0	0.00545158474842844	0	0.012831205491756	0.00649276446328212	0	0	0	0	0	0	0	0	0	0.0500884060366547	0	0	0	0	0.203965081178102	0	0	0.112601162507901	0	0	0.0277309432957671	0	0	0.167779952368266	0.0482225179869992	0	0	0.00426915612910271	0.00153377907585259	0	0	0	0	0	0.00165491018471446	0	0.00697447342725624	0	0.0109424514592853	0	0	0	0.00669802619504421	0	0.0138380341135217	0	0.00664740691303729	0.00838974739309574	0.0130561768119689	0	0.0801363852578205	0.0526236853945592	0	0	0	0	0	4.02309084209981	0	0	0	0.222660946754346	0	0	0	0	0	0.064563197686055	0	0	0	0	0	0	0	0.00462073898554448	0	0	0	0	0	0	0	0	0	0.00979309156148886	0	0	0	0	0	0.00184810020842874	0.0103490100137021	0	0	0	0	0.00339336468490269	0	0	0	0	0.0128427145030969	0	0.00507816824377645	0.0190638868977718	0	0	0	0	0	0	0.0136544868643836	0	0	0.0206893698017958	0	0	0.0714602180965856	0	0	0.101533150573662	0	0	0	0	0	0.164302810119312	0.739301096608187	0.110958074446515	0.0584812421415831	0	0	0	0	0	0	0	0	0	0	0	0	0	0	0	0	0	0	0	0	0
slc6a9	0.0175632338666262	0.0384727205919259	0.039385279627359	0	0.103775443983349	0.0639398453934538	0	0	0.0278004654732714	0.0550163948856759	0.0997108385681524	4.20273000653051	3.97587236699096	0.038877262378031	2.25297508960265	0.293341377607144	2.85893180537172	0.516941808560734	1.49108865569057	0.84651940423262	0.627416035894523	0.526360914721832	0.449718234124869	0.190225428868328	0.295170053497064	0.205189218414462	0.428994018972161	0.326814549833404	0.248788960760945	0.202767161284239	0.328608317045029	0.269843148958766	0.274246261066203	0.0234199716149944	0	0.041815110308261	0.192889073086291	1.45572736807956	2.13893394205613	0	0.452034923091706	1.03305785123967	2.1897342864966	0.183799269073439	0.228618141128025	0.111232744232726	0.315656699820538	0.0649292236900989	0.0152199125159429	0.0655157465642161	0	0.206308029938948	0.560129950148434	0.187854117992942	0.208064913208119	0.296401212987525	0.11647137843792	0.105881437667646	0.277645848600022	1.83176356834684	0.103726487224628	0.260419334911944	0.171111798308033	0.124174067068922	0.156721838117344	0.105642951092275	0.196214096459896	0.182017345692673	0.193223227372089	0.0866907892964018	0.0329263305938147	0	0.117981098191531	0.205174923871206	0.211650099778537	0.043492395896067	0.359917632171818	0.177815595235875	0.0321326236083862	0.0198059021588433	0.0438098935550084	0.0511104892400769	0.0439967117601642	0.0222567521567698	0	0.0429147712642692	0.0853553276048707	0	0.027946543850922	0.231100641880216	0.191506053451681	0.442409215762596	0	0.122350915547481	0.866400970369087	0.083457358516144	0.38115737203459	0.187423464806121	0.424472507252164	1.65654754900325	0.207221036492947	0.177947557157855	0.269278657205623	0.0891917444121372	0.206025722186743	0	0.232142085823261	0	0.103196702298191	0.164677528356521	0.139775142343213	0.0984446876687048	0.108999815589225	0.0783409931236511	0.106570539725235	0.199613837812148	0.132204917080876	0.0929746264677632	0.0819915387301383	0.321919284573462	0.177030403207707	0.122612090668876	0.139630501730353	0.0142817856323536	0	0.120726253536092	0	0.0230749705794125	0.0876229267591948	0.0964838156636757	0.0748365214910231	0.0499138384786144	0	0.0162227052983355	0.0350655726208009	0.15191253306248	0.0582936315560891	0.176115924862884	0.0506432707660734	0.140272465906446	0.0815519946575983	0.0431041064320308	0	0.06679101691113	0.0709551988874225	0.0201193021575022	0.0250928435210278	0	0	0.291783380018674	0	0	0	0	0	0.0159294008952323	0	0.122921492577735	0.310694090598397	0.171918785565699	0.167027166968707	0	0.0500485714921275	0.0969912638419545	0.125549278091651	0.0734214390602056	0.0562656263462908	0	0	0.0525243187595857	0	0.0555987990659402	0	0.00673184438399248	0.11458545815271	0	0	0.552368168859084
ccdc24	0.00790019213267267	0.00216507201895564	0	0	0.0307537119730351	0	0	0	0	0	0	0	0.0245966155057064	0	0	0	0.109653932190008	0.0654087451866331	0.0383885216016004	0.164011064544497	0.0496557522428953	0.0611374734773485	0.0104930887969626	0.0187216386734019	0.0141003214647563	0.0575534804074012	0.347489558073108	0.0385525271108341	0.328991025594216	0	0.0188220059364607	0.0313771545574331	0.0165258662859107	0	0	0	0	0	0	0	0	0	0	0.162669865481756	0.135791261781199	0.212907621450163	0.194139152745057	0.0489321453416303	0.176327034214958	0	0.072425980647778	0.295334987002385	0.368052999631947	0.00236961977497821	0.00597274541047647	0.192107659454039	0	0	0	0	0.00460253456550329	0.00908896735697374	0.0148936962430651	0	0	0	0	0	0.0273372628818444	0.00996810207336523	0	0	0.00626304327601852	0.00979943206334998	0.00738479898207931	0	0	0.0516780542023277	0.0107814370225115	0.0161451774355	0.00880786762707692	0.00986132997785145	0	0.0192941058436058	0	0	0	0	0	0	0	0	0	0	0	0	0	0	0	0	0.0111431932109732	0.00521545118376744	0.0418210654185715	0	0	0	0	0	0.0073207783203844	0.0287699528359974	0	0.00503830624236067	0	0	0	0.0185666542888971	0.00417759332622574	0.00823303656632277	0.0041895275218442	0.00968042043270275	0	0	0	0	0	0	0	0	0.00474822084165063	0	0.0139505691627716	0	0	0	0.0350655726208009	0	0	0	0.0267126948732422	0	0.0296243630761939	0	0	0	0.0333006986486576	0	0	0	0	0	0	0.148809523809524	0	0	0	0	0	0	0	0	0	0	0	0	0	0	0.0836167158128668	0	0	0	0	0	0	0.0136537463583219	0	0	0	0
zgc:113531	0.02465184280703	0.0200829244461494	0	0	0	0.0617527912261634	0.129795960749701	0	0	0	0	0.0753270392868791	0	0.0619238972463027	0.0552132335078072	0	0	0.0823497471790915	0.00905297797713482	0.0811729024066584	0	0.0857924067924632	0.0492929510544177	0.0181441481230296	0.0046477040342071	0.00286830136898288	0	0.0356021681908463	0.0124842542343469	0	0.0913369857991115	0.131799156173794	0.0745689788613378	0	0	0	0.115101289134438	0	0	0	0	0	0	0.0368428469734916	0.0324528419098583	0.101450291805829	0.0313818382897652	0.0228183607329349	0	0	0	0.112605004166385	0	0	0.000879137109344436	0	0	0	0	0	0	0	0	0	0	0	0	0	0	0	0	0	0	0.00283190171262088	0	0	0	0	0	0	0	0	0	0	0	0	0.00860133664771505	0	0	0	0	0	0	0	0	0	0.0219478737997256	0	0	0	0	0	0	0	0	0	0	0	0	0	0	0.00716954834713232	0	0	0	0	0.00182475808583476	0	0	0	0	0	0	0.00225254142986825	0	0	0	0	0.0053265063315055	0	0	0	0	0	0	0	0.0181080689555266	0	0	0	0	0	0	0	0	0	0.0596922268782159	0	0	0	0	0	0	0	0	0	0	0	0	0	0	0	0	0	0	0	0	0	0	0	0	0	0	0	0	0	0	0
b4galt2	0	0	0	0	0	0	0	0	0.00472092711455046	0	0	0	0	0	0	0	0	0	0	0	0	0	0.00130540974853892	0.00558057513407332	0	0.025713425541694	0	0	0	0	0.0586349485488776	0.0599119665842414	0.018056669050147	0	0	0	0	0	0	0	0	0	0	0.0197215813523316	0.0109695511819927	0.0227940422904635	0.0139752247216135	0.00985254678481841	0	0.0177904287493329	0	0	0	0.0112038587802132	0.0078624096167002	0.0111530465662	0.0187976135947384	0	0	0	0.00447759902660471	0.00862608095576977	0.00881263026169106	0.00627382484986737	0.0199041228958202	0	0	0.0127045834961108	0.00828631366999343	0.0139671046750693	0	0	0.00723921147925138	0.0171064296909135	0	0	0.0264399931717853	0	0	0	0.0075225627942505	0.00551339949045162	0	0	0.0196816299538663	0	0.0167349452432592	0	0	0.0447645607925118	0	0	0	0	0	0	0	0	0.0783699059561128	0	0.0160077293384045	0	0	0.108637790741887	0	0	0	0	0.0207069347479649	0.00748432968472261	0	0.0315611089742441	0	0	0.0218149102467091	0	0.0116200233003534	0.0207788484076021	0.0312256034692071	0.0378883861402861	0	0	0.0309281538984938	0.0185476137115852	0	0.00518872427949375	0	0	0.00417157173977068	0	0.011498905304215	0	0	0.0319344389469872	0	0	0.0319193079894028	0	0	0	0	0	0	0	0	0	0	0	0	0	0	0	0	0	0.0243857830884594	0	0	0	0	0	0	0	0	0	0	0	0	0	0	0	0	0	0	0	0	0	0	0
BX548164.1	0	0	0	0	0	0	0	0	0	0	0	0	0	0	0	0	0	0	0	0	0	0	0	0	0	0	0	0	0	0	0	0	0	0	0	0	0	0	0	0	0	0	0	0	0	0	0	0	0	0	0	0	0	0.00406150746911224	0	0	0	0	0	0	0	0	0	0	0	0	0	0	0	0	0	0	0	0.00382669949464606	0	0	0	0	0	0	0	0	0	0	0	0	0	0	0	0	0	0	0	0	0	0	0	0	0	0	0	0	0	0	0	0	0	0	0	0	0	0	0	0	0	0	0	0	0	0	0	0	0	0	0	0	0	0	0	0	0	0	0	0	0	0	0	0	0	0	0	0	0	0	0	0	0	0	0	0	0	0	0	0	0	0	0	0	0	0	0	0	0	0	0	0	0	0	0	0	0	0	0	0	0	0	0	0
5S-rRNA.197	0	0	0	0	0	0	0	0	0	0	0	0	0	0	0	0	0	0	0	0	0	0	0	0	0	0	0	0	0	0	0	0	0	0	0	0	0	0	0	0	0	0	0	0	0	0	0	0	0	0	0	0	0	0	0	0	0	0	0	0	0	0	0	0	0	0	0	0	0	0	0	0	0	0	0	0	0	0	0	0	0	0	0	0	0	0	0	0	0	0	0	0	0	0	0	0	0	0	0	0	0	0	0	0	0	0	0	0	0	0	0	0	0	0	0	0	0	0	0	0	0	0	0	0.000950500319605733	0	0	0	0	0	0	0	0	0	0	0	0	0	0	0	0	0	0	0	0	0	0	0	0	0	0	0	0	0	0	0	0	0	0	0	0	0	0	0	0	0	0	0	0	0	0	0	0	0	0	0	0	0	0
atp6v0b	0.869826958025832	0.726391180275957	0.56853924456149	0.731971412216839	1.89564917966379	0.496921571250288	0.518518807645779	0.427327775862447	0.178980315940547	2.0901077535629	0.120336943441637	0.396470892827831	0.269868587799589	1.58243602318188	0.537931456795833	0	0.754844252066337	0.654468630793185	0.925602472267713	0.362590544860893	0.365761405132309	0.989116279068534	0.576696530312452	0.460364197948991	0.477715679687314	0.478230472465762	0.54676746088904	1.56150508832577	0.816563526286281	0.689192788413485	1.78949563927213	1.31993574708187	1.86120351524751	1.99807024126834	1.53131954082456	2.81422534445203	1.91235360674854	0.668497654978429	1.37941060063577	1.13468739362306	1.32160769869912	0.399108259388857	0.629930379990868	2.11590215339088	2.50729351823675	2.24540357519887	1.68148294529545	2.7779736743423	2.37721041345666	2.33982618939209	1.84549683151332	1.78140677382205	1.07085517997479	2.75324128812845	3.40705162055254	3.14690978091654	3.02516265027625	2.22525355298763	2.6777127425605	3.41031595672963	2.65401547375162	3.18990692721859	3.00035044144836	3.47130415777605	3.0338445554793	2.9233820416169	2.99774256842899	4.22832577358585	2.7515133718578	2.61092554426689	1.79341198958477	2.03545293861084	2.60603241000901	2.3544506407967	2.66284400505552	2.40486034314441	3.17990895986938	2.60237159954452	1.34735543277199	3.05408782811537	2.64649253277334	2.06444662209909	3.00194338504629	1.87619355224802	1.94561994157269	2.43333958856664	2.45445219393041	2.43079744154859	2.24985598942675	2.03086822240897	2.57281612243078	3.49610946547333	2.82132930337907	1.6959964085657	0	2.63418745103233	2.47881089715398	2.57107283986378	2.85705612638457	3.38768109531885	3.01912988137704	3.05775870107381	2.1376977664892	1.97421550068576	3.79381897302527	0	2.98961259583133	2.26770648528202	2.86642259458172	2.85693257800041	3.10130147092763	3.22909217914541	2.13109384496132	3.16299940536557	3.07224860720674	2.63604618716304	2.57014860010618	2.64397381518015	2.25219252766302	2.37824019978504	2.63497793550325	2.52820363054639	2.38747266558731	3.62995625309221	4.57513548909409	3.3624608857063	3.77071356476365	1.95135771133049	2.274385051704	2.31185106562181	2.67567613988128	2.29034382802963	0	3.51250487472226	3.72730855291484	3.56322515576932	3.666260482001	1.48671265537384	1.44476655552879	1.28424566858471	2.98019999947737	1.53104557693978	1.19183534197417	2.44555505502371	2.26847545250641	4.49694085813791	2.90655558386421	5.80279798350015	7.22615258915115	2.06591937449484	1.01275561041059	1.24651716969991	0	0.997346205763688	0.930095569193183	1.2375259196195	1.30156040624425	0.140062234661097	1.18186288886469	0.734395550636947	0.286592256162149	0.485839263740918	0.27213521809613	0.612770223823817	0.949022030041036	0.401960871274951	0.993081510159319	1.00412367521252	0.459136822773186	2.31364038099395	0	2.27402038198366	2.90904836359382	2.06744379984129	2.09561555404387	1.19658857936015	0	0.893893123663133
si:dkey-31m5.2	0	0	0	0	0	0	0	0	0	0	0	0	0	0	0	0	0	0	0	0	0	0	0	0	0	0	0	0	0	0	0	0	0	0	0	0	0	0	0	0	0	0	0	0	0	0	0	0	0	0	0	0	0	0	0	0	0	0	0	0	0	0	0	0	0	0	0	0	0	0	0	0	0	0	0	0	0	0	0	0	0	0	0	0	0	0	0	0	0	0	0	0	0	0	0	0	0	0	0	0	0	0	0	0	0	0	0	0	0	0	0	0	0	0	0	0	0	0	0	0	0	0	0	0	0	0	0	0	0	0	0	0	0	0	0	0	0	0	0	0	0	0	0	0	0	0	0	0	0	0	0	0	0	0	0	0	0	0	0	0	0	0	0	0	0	0	0	0	0	0	0	0	0	0	0	0	0	0
si:dkey-31m5.3	0	0	0	0	0	0	0	0	0	0	0	0	0	0	0	0	0	0	0	0	0	0	0	0	0	0	0	0	0	0	0	0	0	0	0	0	0	0	0	0	0	0	0	0	0	0	0	0	0	0	0	0	0	0	0	0	0	0	0	0	0	0	0	0	0	0	0	0	0	0	0	0	0	0	0	0	0	0	0	0	0	0	0	0	0	0	0	0	0	0	0	0	0	0	0	0	0	0	0	0	0	0	0	0	0	0	0	0	0	0	0	0	0	0	0	0	0	0	0	0	0	0	0	0	0	0	0	0	0	0	0	0	0	0	0	0	0	0	0	0	0	0	0	0	0	0	0	0	0	0	0	0	0	0	0	0	0	0	0	0	0	0	0	0	0	0	0	0	0	0	0	0	0	0	0	0	0	0
BX649508.2	0	0	0	0	0	0	0	0	0	0	0	0	0	0	0	0	0	0	0	0	0	0	0	0	0	0	0	0	0	0	0	0	0	0	0	0	0	0	0	0	0	0	0	0	0	0	0	0	0	0	0	0	0	0	0	0	0	0	0	0	0	0	0	0	0	0	0	0	0	0	0	0	0	0	0	0	0	0	0	0	0	0	0	0	0	0	0	0	0	0	0	0	0	0	0	0	0	0	0	0	0	0	0	0	0	0	0	0	0	0	0	0	0	0	0	0	0	0	0	0	0	0	0	0	0	0	0	0	0	0	0	0	0	0	0	0	0	0	0	0	0	0	0	0	0	0	0	0	0	0	0	0	0	0	0	0	0	0	0	0	0	0	0	0	0	0	0	0	0	0	0	0	0	0	0	0	0	0
si:dkey-31m5.4	0	0	0	0	0	0	0	0	0	0	0	0	0	0	0	0	0	0	0	0	0	0	0	0	0	0	0	0	0	0	0	0	0	0	0	0	0	0	0	0	0	0	0	0	0	0	0	0	0	0	0	0	0	0	0	0	0	0	0	0	0	0	0	0	0	0	0	0	0	0	0	0	0	0	0	0	0	0	0	0	0	0	0	0	0	0	0	0	0	0	0	0	0	0	0	0	0	0	0	0	0	0	0	0	0	0	0	0	0	0	0	0	0	0	0	0	0	0	0	0	0	0	0	0	0	0	0	0	0	0	0	0	0	0	0	0	0	0	0	0	0	0	0	0	0	0	0	0	0	0	0	0	0	0	0	0	0	0	0	0	0	0	0	0	0	0	0	0	0	0	0	0	0	0	0	0	0	0
si:dkey-31m5.5	0	0	0	0	0	0	0	0	0	0	0	0	0	0	0	0	0	0	0	0	0	0	0	0	0	0	0	0	0	0	0	0	0	0	0	0	0	0	0	0	0	0	0	0	0	0	0	0	0	0	0	0	0	0	0	0	0	0	0	0	0	0	0	0	0	0	0	0	0	0	0	0	0	0	0	0	0	0	0	0	0	0	0	0	0	0	0	0	0	0	0	0	0	0	0	0	0	0	0	0	0	0	0	0	0	0	0	0	0	0	0	0	0	0	0	0	0	0	0	0	0	0	0	0	0	0	0	0	0	0	0	0	0	0	0	0	0	0	0	0	0	0	0	0	0	0	0	0	0	0	0	0	0	0	0	0	0	0	0	0	0	0	0	0	0	0	0	0	0	0	0	0	0	0	0	0	0	0
BX649508.1	0	0	0	0	0	0	0	0	0	0	0	0	0	0	0	0	0	0	0	0	0	0	0	0	0	0	0	0	0	0	0	0	0	0	0	0	0	0	0	0	0	0	0	0	0	0	0	0	0	0	0	0	0	0	0	0	0	0	0	0	0	0	0	0	0	0	0	0	0	0	0	0	0	0	0	0	0	0	0	0	0	0	0	0	0	0	0	0	0	0	0	0	0	0	0	0	0	0	0	0	0	0	0	0	0	0	0	0	0	0	0	0	0	0	0	0	0	0	0	0	0	0	0	0	0	0	0	0	0	0	0	0	0	0	0	0	0	0	0	0	0	0	0	0	0	0	0	0	0	0	0	0	0	0	0	0	0	0	0	0	0	0	0	0	0	0	0	0	0	0	0	0	0	0	0	0	0	0
si:dkey-31m5.6	0	0	0	0	0	0	0	0	0	0	0	0	0	0	0	0	0	0	0	0	0	0	0	0	0	0	0	0	0	0	0	0	0	0	0	0	0	0	0	0	0	0	0	0	0	0	0	0	0	0	0	0	0	0	0	0	0	0	0	0	0	0	0	0	0	0	0	0	0	0	0	0	0	0	0	0	0	0	0	0	0	0	0	0	0	0	0	0	0	0	0	0	0	0	0	0	0	0	0	0	0	0	0	0	0	0	0	0	0	0	0	0	0	0	0	0	0	0	0	0	0	0	0	0	0	0	0	0	0	0	0	0	0	0	0	0	0	0	0	0	0	0	0	0	0	0	0	0	0	0	0	0	0	0	0	0	0	0	0	0	0	0	0	0	0	0	0	0	0	0	0	0	0	0	0	0	0	0
si:dkey-31m5.7	0	0	0	0	0	0	0	0	0	0	0	0	0	0	0	0	0	0	0	0	0	0	0	0	0	0	0	0	0	0	0	0	0	0	0	0	0	0	0	0	0	0	0	0	0	0	0	0	0	0	0	0	0	0	0	0	0	0	0	0	0	0	0	0	0	0	0	0	0	0	0	0	0	0	0	0	0	0	0	0	0	0	0	0	0	0	0	0	0	0	0	0	0	0	0	0	0	0	0	0	0	0	0	0	0	0	0	0	0	0	0	0	0	0	0	0	0	0	0	0	0	0	0	0	0	0	0	0	0	0	0	0	0	0	0	0	0	0	0	0	0	0	0	0	0	0	0	0	0	0	0	0	0	0	0	0	0	0	0	0	0	0	0	0	0	0	0	0	0	0	0	0	0	0	0	0	0	0
si:dkey-31m5.8	0	0	0	0	0	0	0	0	0	0	0	0	0	0	0	0	0	0	0	0	0	0	0	0	0	0	0	0	0	0	0	0	0	0	0	0	0	0	0	0	0	0	0	0	0	0	0	0	0	0	0	0	0	0	0	0	0	0	0	0	0	0	0	0	0	0	0	0	0	0	0	0	0	0	0	0	0	0	0	0	0	0	0	0	0	0	0	0	0	0	0	0	0	0	0	0	0	0	0	0	0	0	0	0	0	0	0	0	0	0	0	0	0	0	0	0	0	0	0	0	0	0	0	0	0	0	0	0	0	0	0	0	0	0	0	0	0	0	0	0	0	0	0	0	0	0	0	0	0	0	0	0	0	0	0	0	0	0	0	0	0	0	0	0	0	0	0	0	0	0	0	0	0	0	0	0	0	0
kiss1ra	0	0	0	0	0.0246892853439464	0	0	0	0	0.172318856769381	0	0	0	0	0	0	0	0	0.00565918946258922	0	0	0	0	0.00391207226379886	0	0	0	0.116856043945074	0	0	0.0489073615040082	0.0726658083959072	0.0541369202410631	0	0	0	0.0861237425933581	0	0	0	0.56085652990434	0	0	0.0803879204780718	0.0165496301225007	0.0191726342288677	0.137950865361997	0.210608856924478	0.0201207243460765	0.0680037075245444	0	0.164268348774558	0	0.165719893007766	0.203374032674531	0.0560797234990174	0.0811878367834703	0	0	0	0.0690905763431664	0.0313624032762846	0.048595306999668	0.273600531760758	0.289076799478703	0.0984116456120323	0.225029481822683	0.0511655458624526	0.145122924808481	0.261627620693492	0.109239474776605	0.0684837693466648	0.130207222979138	0.189659345262995	0.331087302802329	0.274803991314084	0.152002144310988	0	0	0.0411645670696361	0.0446377987221259	0.0627892484341456	0.17521227866927	0.625606643071652	0	0	0.0791813269140768	0.111875594339095	0	0.0660712645483068	0.203984675562306	0	0	0	0	0.0640872093714319	0.161165302909139	0	0.160606748061376	0	0.108045313122468	0.0852971497314818	0	0	0.119354996788866	0	0	0	0.0922775366682085	0.0822436339404208	0	0.136090493464864	0.233812798653318	0.00763993301306734	0.0982340190220717	0.155094131885883	0.0838505827542088	0.0221596518619569	0.242618153417155	0.153729125675458	0.135161384514544	0.246814253212728	0.239514771025489	0	0	0.0197180720651679	0	0.0813537260006508	0.0337360202622422	0.100032313887053	0.532523825308488	0.0326570626251743	0	0	0	0.0198071182821682	0.0340156877522859	0	0	0	0.10788638003439	0.0178227703714265	0.0329237617373211	0.0908509640103393	0.0780058823094841	0	0.105659518250967	0	0	0	0	0	0	0	0	0	0	0	0	0	0	0	0	0	0	0	0	0	0	0	0	0	0	0	0.536113882370808	0	0	0
dre-mir-23a-3	0	0	0	0	0	0	0	0	0	0	0	0	0	0	0	0	0	0	0	0	0	0	0	0	0	0	0	0	0	0	0	0	0	0	0	0	0	0	0	0	0	0	0	0	0	0	0	0	0	0	0	0	0	0	0	0	0	0	0	0	0	0	0	0	0	0	0	0	0	0	0	0	0	0	0	0	0	0	0	0	0	0	0	0	0	0	0	0	0	0	0	0	0	0	0	0	0	0	0	0	0	0	0	0	0	0	0	0	0	0	0	0	0	0	0	0	0	0	0	0	0	0	0	0	0	0	0	0	0	0	0	0	0	0	0	0	0	0	0	0	0	0	0	0	0	0	0	0	0	0	0	0	0	0	0	0	0	0	0	0	0	0	0	0	0	0	0	0	0	0	0	0	0	0	0	0	0	0
dre-mir-27a	0	0	0	0	0	0	0	0	0	0	0	0	0	0	0	0	0	0	0	0	0	0	0	0	0	0	0	0	0	0	0	0	0	0	0	0	0	0	0	0	0	0	0	0	0	0	0	0	0	0	0	0	0	0	0	0	0	0	0	0	0	0	0	0	0	0	0	0	0	0	0	0	0	0	0	0	0	0	0	0	0	0	0	0	0	0	0	0	0	0	0	0	0	0	0	0	0	0	0	0	0	0	0	0	0	0	0	0	0	0	0	0	0	0	0	0	0	0	0	0	0	0	0	0	0	0	0	0	0	0	0	0	0	0	0	0	0	0	0	0	0	0	0	0	0	0	0	0	0	0	0	0	0	0	0	0	0	0	0	0	0	0	0	0	0	0	0	0	0	0	0	0	0	0	0	0	0	0
BX664751.1	0	0	0	0	0	0	0	0	0	0	0	0	0	0	0	0	0	0	0	0	0	0	0	0	0	0	0	0	0	0	0	0	0	0	0	0	0	0	0	0	0	0	0	0	0	0	0	0	0	0	0	0	0	0	0	0	0	0	0	0	0	0	0	0	0	0	0	0	0	0	0	0	0	0	0	0	0	0	0	0	0	0	0	0	0	0	0	0	0	0	0	0	0	0	0	0	0	0	0	0	0	0	0	0	0	0	0	0	0	0	0	0	0	0	0	0	0	0	0	0	0	0	0	0	0	0	0	0	0	0	0	0	0	0	0	0	0	0	0	0	0	0	0	0	0	0	0	0	0	0	0	0	0	0	0	0	0	0	0	0	0	0	0	0	0	0	0	0	0	0	0	0	0	0	0	0	0	0
kif2c	0.0149207410236822	0	0	0	0	0	0	0	0	0	0	0	0	0	0	0	0	0.00158875416253591	0.00104139395162558	0	0	0	0.0085823634722058	0.341872407540867	0	0	0.0188588509302128	0.00703704016461044	0	0.206068032043936	0	0	0	0.0183757998066866	0	0	0.0592697961119014	0	0	0	0	0	0	0	0	0	0	0	0	0	0	0	0	0	0.00181842317253017	0	0	0	0	0	0.0138846375121692	0	0	0	0.00570962013897215	0	0	0	0	0	0	0	0	0	0	0	0	0	0	0	0	0	0.00856288281437982	0	0	0	0.0167349452432592	0	0	0	0	0	0	0	0	0	0	0	0	0	0	0	0	0	0	0	0	0	0	0.00569459867315851	0	0	0	0	0.0349020648061539	0	0	0	0.0159670440211404	0	0	0	0	0	0	0	0	0	0	0	0.00806439906517486	0	0	0	0	0	0	0	0	0	0	0	0	0	0	0	0	0	0	0	0	0	0	0	0	0	0	0	0	0	0	0	0	0	0	0	0	0	0	0	0	0	0	0.00721360196787062	0	0	0	0
ptch2	0	0	0	0	0	0.431573950196366	0	0	0	0	0	0	0	0	0	0	0	0.0150717378186055	0.0174269293776116	0	0.0268169848054964	0	0.0256979872844121	0.00484711402222197	0.00432385688033726	0.0126939637663498	0	0.0177907552625652	0	0	0	0	0	0.126581678026534	0	0	0	0	0	0	0	0	0	0	0	0	0	0	0	0	0	0	0	0	0	0	0	0	0	0	0	0	0	0	0.0145899352790471	0	0	0	0	0	0	0	0	0	0	0	0	0	0	0	0	0	0	0	0	0	0	0	0	0	0	0	0	0	0	0	0	0	0	0	0	0	0	0	0	0	0	0	0	0	0	0	0	0	0	0	0	0	0	0	0	0	0	0	0	0	0	0	0	0	0	0	0	0	0	0	0	0	0	0	0	0	0	0	0	0	0	0	0	0	0	0	0	0	0	0	0	0	0	0	0	0	0	0	0	0	0	0	0	0	0	0	0	0	0	0	0	0
eif2b3	0.13153954351675	0.0886386220839279	0.0102235062946128	0.0911131387047266	0.0770434792563006	0.419481052020363	0.241755738761491	0.202371797466305	0.0179959689029657	0.053477320134595	0	0.0232585225207009	0.0793510090782498	0.102140237006349	0.0749535288121365	0	0.154808347266085	0.127599743793161	0.178421525250089	0.0740345889599621	0.0387269671362957	0.253647874331201	0.100596036763835	0.158809239330551	0.120755524387416	0.178907830591616	0.143057632854342	0.122677863892771	0.0854495158986723	0.107589352957631	0.262570088346696	0.255840652681201	0.27825757847429	0.176610294627438	0.39991109575848	0.104065306370397	0.216860139953519	0.103892650762829	0.0336084747129836	0	0.434044005045509	0	0.222111611753402	0.221182310599833	0.396547083487857	0.31562469476575	0.227548498542684	0.237118858964125	0.220362202057534	0.168896064956538	0.210987019077803	0	0	0.180808544688485	0.202755113665862	0.225053184015685	0.248564866024671	0.123182958581309	0.172628207838897	0	0.231224774199424	0.254032342427447	0.1880597848143	0.210471837891197	0.190326204116329	0.212132087164204	0.228971156939207	0.171243609708274	0.155793188409475	0.274459412406311	0.123458606444047	0	0.228029519268159	0.159613342939384	0.258305904989394	0.186342704262505	0.147441899006877	0.143225663048607	0.0952540215203983	0.0702247502550185	0.226714103538532	0.22962101626617	0.364554977777738	0.199245672701722	0.35201411511662	0.0429147712642692	0.280275574885947	0.216460200523911	0.100595225470875	0.241448856672758	0.229797760322338	0.306902003430305	0.172425779163282	0.35613451689813	0.866400970369087	0.150459988662615	0.222924777562594	0.199401982913037	0.130323803555462	0.116418687985412	0.162964906756445	0.150178293931045	0.21705960207353	0.0297845977887915	0.229679199767128	0	0.158290462999604	0	0.228258879730129	0.249087179790148	0.228341750781513	0.369934927120198	0.18632318226529	0.254288353548662	0.254202726892855	0.0801451725452309	0.216023114913387	0.280063092385213	0.133562621278306	0.207566321196255	0.258164897021106	0.192355271617534	0	0.266712209539672	0	0.220184396913948	0	0.20343552375497	0.351603424838831	0.396027557174557	0.236438344907519	0.38367450200038	0	0.191408201563794	0.142172212104405	0.307746620884381	0.191890049318011	0.102561807474705	0.182045420815101	0.172565598522221	0.200812670897298	0.172228770515191	0.110236567674229	0.219310158772735	0.165125826477059	0.212110497019505	0.26806316145078	0.615881690632995	0	0.229011129940915	0.0676956404007582	0.186497575531518	2.94464075382803	0.101177132689203	0.0727121519792261	0.151959100592279	0.107242676050016	0.108277432184169	0	0	0	0.128207717621456	0.0532463294995992	0	0	0	0.0651819934761667	0	0	0	0	0.156482053061191	0	0.055572278090748	0.164298717550914	0	0	0
klhl20	0.106239935834054	0.100889398001477	0.1619448340851	0.0570834903129317	0.21360914632367	0.241984271022384	0.0388941612085194	0.179410814883921	0.0189425842773418	0.0668924983751093	0	0.0567277499306509	0.0237195635789521	0.0284629621101401	0.0468013224011927	0	0.165990056039343	0.11658570602708	0.151507757416288	0.180383376359223	0.140219954227024	0.258629895264082	0.139549113460488	0.131725707758774	0.117042598876598	0.134082363390304	0.128079274164252	0.153151144253578	0.146256654543038	0	0.0579897474571066	0.162276840370121	0.201573756715029	0	0.0616340417139195	0.205273800400898	0.10965669306284	0.119156868731459	0	0	0.179347978135191	0	0.405752865264628	0.112223335047325	0.13870285991952	0.0932870371386227	0.122670873305929	0.118221610005109	0.133524533043495	0.142096372258145	0.0829470169313944	0	0	0.130352701163194	0.202519444008692	0.122085802138216	0.157676451692098	0.225347523430519	0.138183580752216	0.444421883476167	0.207847963102009	0.28355056665755	0.216267432129904	0.185708812254143	0.120249755363507	0.0553813475889206	0.181283873616838	0.173848739436626	0.0866283892549271	0.111231694649575	0.157133765599675	0.120105963687085	0.10222470802342	0.13405185339544	0.154742287843281	0.0531269849853176	0.229884249184521	0.136188935559194	0.0198659723643798	0	0.182349821311924	0.157167757312792	0.0784214774245164	0.073123215769039	0.176369120428293	0.113659142177337	0.20460265692996	0.182591512401728	0.170098063770587	0.116447983513637	0.121291898215298	0.247078602706433	0.0699496362618915	0.115799542573682	0	0.0787606940034017	0.13445807436517	0.0151716520715374	0.192987760545074	0.138817861908114	0.172100394461636	0.177645549157294	0.0969077429793699	0	0.143425883858412	0	0.286225402504472	1.43472022955524	0.194919989741013	0.14207778021558	0.0563144455262904	0.18706245613739	0.133228638227516	0.131713656819601	0.0974592829744853	0.0938279619483049	0.148541260527076	0.142998083183059	0.0902416227984188	0.0945367986840063	0.0932284189090543	0.0887061532919125	0.228476460238795	0.133691211628508	0	0.10713016447847	0.319948808190689	0.325109047806575	0.197075246802346	0.0807822528824296	0.118996160712195	0.154023575607985	2.59605399792316	0.21825998287098	0.0587988222232578	0.174019247895739	0.193187189152882	0.212956726705126	0.137696333583403	0.0901185372960466	0.289001133621028	0.0801894762512304	0.131492439184747	0.172820398162544	0.0670833544124601	0.0720745072209239	0.0525538545624629	0.109637101195044	0	0	0.383790336103393	0.351995064704274	0	0.138573395655126	0.0713357328153296	0.11212071351606	0	0	0	0	0.328407224958949	0.0915164271986822	0	0.044266199215603	0	0	0.0941637775695218	0.0558066856409398	0	0	0	0.0532560765183308	0	0.0132708122578488	0.229656548512294	0	0	0
cenpl	0.00966953400581719	0.00453852298308039	0	0	0	0	0	0	0.00358516487456225	0	0	0	0	0	0	0	0	0.0116811867878269	0	0	0	0.0659926616160283	0.00437263473964494	0.367173845334186	0.0093486383499384	0.00341619659801478	0.0277915636229756	0.0296850400268674	0	0.396748269912592	0	0	0.0408287903528272	0	0	0	0.81826951137516	0	0	0	0	0	0	0	0	0.00768614694990631	0.00551156105045944	0	0	0	0	0	0	0.00154302652308291	0.0039490367267826	0	0	0	0.0527328815883144	0	0.00278580088432463	0.00875614571977707	0.0134086002762172	0	0	0	0	0	0.00275316524525334	0	0	0	0.00394178923331805	0	0	0	0	0	0.0361115123501372	0	0.00426083103248458	0.00496357480628408	0.0106283705220018	0	0	0	0	0	0	0	0	0	0	0	0	0.00937752020855605	0	0	0	0.0195112433539827	0	0	0	0	0	0	0	0	0.00350797186606563	0.0107533472481647	0	0.0082441454201299	0	0	0	0	0.00549615367855688	0.0106727180890126	0.00827654245783515	0	0	0.0080352909980635	0	0.00663581754470382	0	0	0	0	0.00716718689190913	0.0280379699530965	0	0	0	0.00919912424337203	0	0.0220337115787154	0	0	0	0	0	0	0	0	0	0	0	0	0	0	0	0	0	0	0.0116744009573009	0	0	0	0	0	0	0	0	0	0.207995340904364	0	0	0	0	0	0	0	0	0	0	0	0	0
dars2	0.0274590944446524	0.0375506759449439	0.0120104538990738	0	0	0	0.14445856928233	0	0	0.122619562202227	0	0.00634490390008553	0.0115202439208217	0	0	0	0.0993305123467827	0.0294185341050338	0.0123991050269984	0.061982446571131	0.0754489210804285	0	0.0495764008314867	0.0590856737095642	0.00983099550878438	0.0130348151988292	0.0701223354584284	0.0211240085352373	0.0182642358768545	0	0.0349045289873567	0.0253885377972439	0.0162262852840574	0.0262518179383922	0	0	0	0.0485219365438365	0	0	0	0	0.137066983684958	0.00545676685472504	0.028016585278872	0.0153033844918288	0.0446447406306866	0.04964319203801	0.0214735585336995	0.0367284092711099	0	0.0350456645008446	0	0.0376027332336647	0.0408157289684345	0.0089756293711315	0.0709998186441013	0.0686481568462577	0.052381243582175	0	0.0483081979766112	0.045116447762425	0.0340700891916871	0.0482419560668868	0.0605616007535834	0.0179000710632821	0.0228291375736948	0.0433281214934627	0.0317424865550816	0.0233668738799409	0.0180529529215094	0.134175958351783	0.0223414935995122	0.0110504867606462	0.0176966052662853	0.01512328071428	0	0	0.00368725445189884	0.0362397622671595	0.0484938776676921	0.0283883657984363	0.0144031307302688	0.022136293724911	0	0.0317825564617116	0.0403872228496955	0.0434635210667687	0.23232440886264	0.00490323225973794	0.0518337891647287	0	0.0598659003831418	0	0	0.0397538122317777	0.057333417803911	0.0356960552289367	0.1460166338966	0	0.0255108967111967	0.0331770791147491	0.148547431805423	0	0	6.31313131313131	0	0	0.032783338957096	0.0879099734954494	0.0690352933198415	0.0584360192785991	0.0656771463843605	0.0697755022350099	0.0162933303897815	0.0459583172636981	0.0431771555550324	0.0652029679721542	0.0488573851203748	0.0178261149433644	0.184131634226888	0	0	0.0223160927441242	0	0.0162146719201132	0.160511067238086	0	0.0297277005489445	0.0525533117443627	0.0158597774584177	0.0328530284170807	0	0.080737709189253	0.0452381508902983	0.0353808214719129	0.0265619065074015	0	0.0774221835050192	0.0818867408832783	0.0889276288526452	0.0198326679371919	0.150123100942773	0.0172272707696283	0	0.0266769444150639	0.0455213909051805	0	0	0	0	0.117674746999294	0	0	0	0.0800652561386716	0	0	0	0	0	0	0	0	0.133067198935462	0	0.0287148930370904	0	0	0	0	0	0	0.00558968055534594	0	0	0	0
si:dkey-21n10.3	0.0284930707459375	0.0209763063725797	0.0136742038878496	0.0433521873007377	0	0.0566405364991617	0	0	0	0	0	0	0	0.0244644726927556	0	0	0	0	0.00649963557528575	0.0349868099726403	0	0	0.0260741819407175	0.0133580246618582	0.0287278846887175	0	0	0	0.0275962910945673	0	0.0135310856395941	0	0.0290077044463009	0	0	0	0	0	0	0	0	0	0	0	0.00702115544346671	0.00499804576410623	0	0	0	0	0.0470543948804818	0.151109902231893	0	0.0125034288126714	0.00273034548235578	0.0324203755576305	0	0.0163663442496849	0	0	0	0.0198008238556914	0.00989899243595131	0.0299494442284755	0.0217568476539459	0	0	0	0.00622278611875279	0.00783482926340069	0.0113743903326782	0.0887697401709705	0	0	0	0.0255121122244921	0.0110161518818892	0	0	0	0	0	0	0	0	0	0.00677628895180297	0	0	0	0.0101141380478702	0	0	0	0	0	0	0	0	0	0.0055902617640071	0	0.024438823515036	0	0	0	0	0	0.0144092787261106	0	0.0243258101711077	0	0.0103075143841363	0	0	0	0.00549377119284925	0.00274691617455663	0	0.0186629466440564	0	0	0	0.00346730712993431	0	0	0	0	0	0.0344430896829169	0	0	0	0	0	0	0	0	0.0376897379497063	0	0	0	0	0	0	0.0122361578464362	0	0	0	0	0	0	0	0.0482104288799753	0	0	0	0	0	0	0	0	0	0	0	0	0	0	0	0	0	0	0	0	0.041088348166227	0	0	0
brinp2	0	0	0	0	0.13633526680088	0.0449345303892229	0	0	0.00399813846672989	0.149349317465698	0	0	0	0	0	0.170160631636265	0	0.030546707271034	0.0963325967397455	0.0335477031565034	0.0523077366128572	0.0800421537015642	0.0580987091719799	0.0281525858449698	0.0713475089723269	0.0235224957623819	0.0832111777369576	0.162475986860784	0.013931360188352	0	1.10136882473556	0.580253616920555	0.469343604679495	0.0610291963675422	0.691127931496537	0.46069271645917	0.473471168322936	0.0306396016851781	0	0	0.249234635588361	0	0.0714918928193543	0.372379941757194	0.106299267746364	0.167868019098452	0.16238426066326	0.223403262006005	0.0210028437850485	0.325477107204233	0.0826027647378294	0.294291537331435	0	0.317206376883883	0.171164839153248	0.535187029087408	0.0641805741358782	0.182662885007919	0.14790427385938	0	0.386974295241987	0.174785725456231	0.0785328051756225	0.155454424068984	0.266421390972917	0.138226021373103	0.245700409858485	0.170403241079159	0.195081291459585	0.151632915718071	0.0239346124729317	0.0542481745489264	0.268198642246326	0.426697806042272	0.186096486675886	0.0251435602915254	0.09580223970839	0.0120236963006694	0.150669379675242	0	0.343948174791089	0.395814834865208	0.1073000522304	0.493622869287866	0.253460536995805	0.286216712309976	0.196927390388003	0.348012258971619	0.0681356717495878	0.360713953207591	0.480112007803703	0.116685409893183	0.239236517822796	0.283181344123461	1.42450142450142	0.638531439475946	0.100879534257404	0.770222608450561	0.153257453906413	0.331303898075105	0.233008414766152	0.102977342006251	0	1.82702379615155	0.173321508817183	0	0.431615331092459	0	0.209293036577454	0.311784082532189	0.114593275810889	0.471364422921394	0.313818657748549	0.179718115071233	0.455966448217921	0.0977499614653521	0.231206035859981	0.405956414948262	0.374754644175776	0.194445044098708	0.421351607247355	0.314869275764095	0.273914300300648	0.0500723709355791	0	0.151053138824502	0.313096840852876	0.512645783816518	0.410471921794122	0.547789667051204	0.492662348540656	0.453319345316985	0	0.206959020908571	0.221977583542369	0.0775916351579139	0.203591270558532	0.113030746367465	0.107366486695902	0.339268004177751	0.354065201461584	0.380432927384912	0	0.157167666712078	0.421692443151532	0.288475315392396	0.135459978680815	0.416449371616891	1.41964792731403	0.13978194017333	0.0499001996007984	0.10989010989011	0	0	0	0	0.036932395250494	0	0	0	0	0	0	0	0	0	0	0	0	0.069481115032934	0	0	0	0	0.0438931465241017	0	0	0
astn1	0.0156265626562656	0.0118043519609774	0.0219786986654545	0	0.336779187377374	0.317661534558505	0.0378529790294496	0	0	0.298187247624652	0	0	0	0.0142392941866658	0	0	0.133386688008537	0.0313657752368478	0.169522445956607	0.1769179966043	0.0555234753253676	0.393509820477311	0.050113858649182	0.0434495376587414	0.0501780690775937	0.0388359828824384	0.0298554696713211	0.32425229490137	0.0366304418636183	0.0811503878988542	1.6765294077075	0.874076464021077	1.25422026374221	0.139305766112297	0.299728151235626	0.616444170314556	1.14753894346637	0.0645588623472938	0	0	0.172858678055789	0	0	0.351167255090599	0.302883672666102	0.339027533644581	0.320324145595356	0.287382863650112	0.229446044763126	0.588409693623913	0.290893193281689	0.254974797435071	0.32100667693888	0.653327208534941	0.515110278732818	0.734998340066464	0.490379215617345	0.616618884520973	0.505654776267135	0.832968773527821	0.515240061120416	0.439385078005985	0.562295798658177	0.457518449688829	0.495709581754671	0.348322893071627	0.635062029905861	0.470395466397508	0.476874831370599	0.523578917106686	0.388967969585698	0.141021826778587	0.443510726166345	0.646921294990166	0.564537490976312	0.412321135412981	0.489543865806533	0.153874165312304	0.179151829833652	0.206951044165825	0.572938173138692	0.533668538958425	0.353574609389079	0.511697733634539	0.704963833481765	0.638918130628606	0.57310511736574	0.182622783277451	0.541507190298016	0.444137366296655	0.391891037742725	0.261971976168194	0.518655846050394	0.593268520224452	0	1.09120378474774	0.865045456305407	0.46180436687744	0.36239765540638	1.55302541745337	0.600857529244255	0.529836691504302	0.323618768670447	0.975288313035584	0.240687190347121	6.00240096038415	0.910730364499874	0.741977369690224	0.532097608303778	0.496297883493897	0.41114378848723	0.732030741658796	0.563661837851808	0.585876968477671	0.624811090203316	0.595384819969897	0.47096128075719	0.603192745250219	0.659748000446848	0.496346845392329	0.472532927373758	0.606179929280332	0.475174840723346	0.245360745916883	0	0.334393682839654	0.160511067238086	0.286188545671235	0.582683042711222	0.482046794976926	0.665722215473785	0.970652739334054	0	0.547368645383647	0.393692397496297	0.260649703909663	0.40419789190994	0.0371881310360985	0.205577933646455	0.126503447686842	0.538758026890823	0.1957321712961	0	0.210302387995425	0.603888202619595	0.395051709354677	0.417391554271253	0.421168960650889	0.879043600562588	0.183244154511471	0.274556449970715	0	0	0.0547093837535014	0	0	0.125143058720279	0	0	0	0	0.225326723749437	0	0	0	0	0.0274897463246209	0	0	0.25170099882093	0	0	0	0.0116277312087143	0.406711713142707	0	0	0
pappa2	0	0	0	0.0179359971876356	0	0	0	0	0	0	0	0	0	0.00905118262752211	0.0446588067166845	0.0416001064962726	0	0.00792692772946446	0	0	0	0.0293411732948377	0	0.00117222657639272	0.0248483159390058	0	0	0.0393828740210892	0	0	0	0	0	0	0	0.0467403294258418	0	0	0	0	0	0	0	0.0169024142577101	0.0295824750684108	0.00810740692696848	0	0.193636581456666	0	0.0488513568292502	0.0370586022276142	0.0943725640081915	0	0.0387569234960125	0.00705015384302371	0.0498655753418583	0.016247270458563	0.0396071117165727	0	0	0.105033875169617	0.0252273774599531	0	0.00831039663861077	0	0	0	0.0204393435810364	0.00968313294548752	0	0	0	0.0205259367669189	0.00461650678164846	0.00359883239481782	0.00481057865488524	0	0.105258052920641	0	0	0.102157530468144	0.306184966869889	0.068847998002456	0.0268507670604183	0.210850616429203	0.0359032908956435	0.815541773194143	0	0	0.333239176799695	0.0932766292469711	0.142399274465471	0	0.200563771943092	0	0	0.0228906285766607	0	0	0	0.00651645642629329	0.0068301723865	0	0.0329053444860514	0	0	0	0	0.00701422020431913	0.023905711119379	0	0.0763288045543452	0	0.0223576928122383	0.0246693319564664	0	0.0175021509465559	0.204916556891577	0.0062486487297122	0.0318870822864886	0.0741790268686193	0.141805858795902	0	0	0	0	0	0.0279563880346659	0.0769907779809565	0.0234276377683015	0.130593690626883	0.0710882830660214	0	0	0.0222893875767869	0.0166834891849281	0	0	0.0288720250053746	0	0	0	0	0.0782385445541934	0.0207084784652532	1.00105884849893	0.0860233257350697	0	0	0	0.0240639137549331	0	0	0	0	0	0	0.0598247135891837	0	0	0	0.0477623346229164	0	0	0	0	0	0	0	0	0	0	0	0	0	0	0	0
rfwd2	0.00449368726812574	0.0182139396660553	0	0	0	0	0.0470738871733072	0	0	0	0	0.00488288879513742	0	0.00776258897867617	0	0	0	0.00606342975464118	0.00980654556849263	0	0.0486007007029742	0	0.0176660759343807	0.0270688092304243	0	0.0539366849401904	0.0213083769622352	0.0270516226655527	0.0096997862873817	0	0.0598493646537798	0.0231399320988965	0	0.0347905954062498	0	0.0940315938429995	0	0	0	0	0	0	0	0.0107117302015091	0.0419085585376767	0.0071213709493642	0.0138071763436035	0.00775053207402688	0.0181104629577646	0.0478702400398737	0	0	0	0.0265948655926567	0.0365564361559629	0	0.0473342068338193	0.0142892866073661	0.0273964346279975	0.086333419666753	0.0257542044005693	0.0390422977425041	0.041650300837509	0.0300711807500573	0.0190122431255004	0.00963978996825617	0.0153494297686841	0.00933210149593587	0.0298103171235992	0.0155436907400142	0	0	0.0405958206688576	0.0074991863382823	0.0384662360507824	0	0.0131250131250131	0	0	0	0.0105714594215801	0.0124261300736744	0.0346127547131477	0.0132138623987653	0	0	0.011503243914784	0	0.0697815428100227	0.0105100749578546	0.0620160959747179	0	0	0	0	0	0	0.0940883765661096	0.0447067238912732	0	0.0395411792653774	0.02303420094921	0	0.0268217320401682	0	0	0	0	0.0236028146609368	0.0155095662764055	0.0894765120722535	0.0493832769324309	0.00893532877095446	0	0.0490538426801739	0	0.0203323748156211	0.0227075205602222	0.00814478380042561	0.00905837527397551	0.0137247635909471	0.0524423888279604	0	0.0301945998834551	0	0.0330574805662324	0	0	0.00669653899640141	0	0.00685460626113445	0.0193697795611264	0	0.0265721435011509	0.00921777925262246	0.0178286170698311	0	0	0.0110553919357549	0.0634850082497335	0.0911399108561598	0.0859807106722555	0	0	0	0.0161923652997612	0.0680887090745394	0	0	0	0	0	0	0.0409943591761773	0.0116744009573009	0	0.0427304775130862	0	0	0	0	0	0	0	0	0.36101083032491	0.0113742092081048	0	0	0	0	0	0	0	0	0	0	0
tnr	0.0057695148068828	0	0.0145118082583798	0.105997328867313	0.0833761668169205	0	0	0.198633402192913	0.0217361164324852	0.0850366262676854	0.120336943441637	0	0.0180063382310573	0.0195742215332096	0	0	0.223256556439049	0.0491031180614351	0.0503322331631577	0	0.0196969040406229	0	0.125680560044604	0.0733439418705614	0.067842080360447	0.0203098141624685	0.0234936439355951	0.07625296390721	0.00349946458191897	0	0.859347085736065	0.707143194740469	0.701379287778247	5.42800577000593	1.94467757314964	0.451196648577403	0.394170467410038	0.0340255310271951	0	0	0.333089068016788	0	0	0.044339523671802	0.0535934006053812	0.0995762686101248	0.0272927181566337	0.0414002493916214	0	0.175564737954291	0.136929693095782	0.128306835905398	0	0.182777787967456	0.117427679583189	0.205206836465704	0.0438376693083116	0.0715524271643392	0.260139405198229	0	0.0981419139940255	0.172619283095053	0.0810149527462557	0.210075347180234	0.197802203185895	0.0359134674978776	0.251447782012954	0.107205231522187	0.159300936359476	0.187935274038885	0.0453784196331694	0.314837263169144	0.0818532693076137	0.0733481865478897	0.23074609168376	0.161089754063734	0.117582152548329	0.0575002623449469	0.0700627955829482	0.252560487007661	0.0383324130985908	0.0368332473878829	0.074020660269831	0.165942489213479	0.0459683461968089	0.15875089075256	0.126118272910253	0	0	0.0288142452866681	0.0310152630665297	0	0.213265742289084	0.053369197434009	0	0.0441735135612687	0.0990268260329396	0	0	0	0.156755154742457	0.197626017959094	2.58819310714316	0	0.275429666820068	0	0	0	0.115760841181891	0.0727512983394126	0.0871321960714264	0.270850512207238	0.0342920371290234	0.082633482728683	0.0923210409007725	0.0707863839514226	0.0525869534499127	0.14052147594336	0.0721236489721988	0.0610524314837154	0.067295133321591	0.0703041903363722	0	0.0327623683947748	0	0.152540119033033	0	0.200080032012805	0.118115883498656	0.0704922020579511	0.0225935196887989	0.137158306847453	0	0.0147942198868732	0.151383131520845	0.230708930524893	0.0998638156403402	0	0.112748404871467	0.294188186434598	0.220894304848322	0.137433378203187	0	0.0131853932213893	0.0334858053671049	0.0829319315897453	0.258563496457843	0.0963298333493883	0	0	0	0	0	0	0	0	0.0389833151411196	0	0	0	0	0	0	0	0	0	0	0.0781005935645111	0	0.0507645135744309	0	0	0	0.0247812900552849	0.0414748455062005	0.0593697309363794	0	0.251067034898318
si:dkey-4i23.7	0.714924543662036	0.680447347795233	0.522700330351494	0.270425189941273	0.257217117280243	0.711308832722998	0.825505676210561	0.46140381815029	0.0218709265399319	0.0229986568784383	0.485554746297645	0	0	0.0740582716186054	0	0	0	0.00637025388912895	0.0152659903464423	0	0	0	0.0454147129661913	0	0	0.0051563827768565	0	0.00773777605483298	0.024670930900012	2.14010867716937	0.0329805047278358	0	0.0296148879964936	0.0743615966308434	0.17884458469168	0	0	0	0	0	0	0.638162093171666	0.0675356250422098	0	0.00600628377408445	0	0	0.00985254678481841	0	0.0194363459669582	0	0	0	0.0344764434813434	0.0201934062072112	0	0.0320538593020648	0	0	0	0.0260530053726426	0	0	0.00367251183650565	0.00858650647680183	0	0	0.00605378179748889	0.00109698571362596	0.0256474787107438	0	0	0.00577076668097817	0.0255753288051839	0.0174822765294777	0.0140575798470535	0.0137878925757714	0	0	0	0.00667289470172161	0	0.0232658234259625	0	0	0	0.0263684199683015	0	0	0.0205027742745578	0.0172290101649807	0	4.80941907965108	0	0	0.0125082867399652	0.0157069707536205	0	0	0	0.00430052036296392	0.00585888294537763	0	0.0268217320401682	0	0	0.475619671616897	0	0.00761848137655992	0	0.0709678523897217	0.0190881789922146	0	0.00913181964290933	0	0	0.0035080334508426	0.201427289099484	0.0120916113429822	0.00655473366478437	0.0508110033711951	0	0	0.00899034466877171	0	0	0	0.149120190873844	0.0095431043923988	0.00787739000012604	0	0.0203054755745434	0	0	0	0.0325345028402621	0.0144531018524541	0	0	0.0480764892015159	0	0.0250731610403449	0	0	0	0	0.320641084115914	0	0	0.198302530340287	0	0	0	0.105926819802084	0.0241642200393877	0.053197844144262	0.193419782845414	1.40165515477211	0.125776670943073	1.37953345089663	1.32796199886338	0.227674082437107	1.3738859971385	0.295506168377363	0.531988915007622	0.283425970210511	4.96788231558932	0.757935432508466	9.71440791747644	2.76574283300748	0	4.66311128018978	3.42981616185372	5.11234130682346	2.82697282034606	1.82838214715393	4.05022276225192	2.31699846306507
tnw	0	0	0	0	0	0	0	0	0	0	0	0	0	0.0359443294225903	0	0	0	0	0	0	0	0	0	0	0	0	0	0	0	0	0.0202829882520932	0.0113778069049635	0.0154981092306739	0	0	0	0	0	0	0	0	0	0	0	0	0.00788009645238058	0	0	0	0	0	0	0	0	0	0	0	0	0	0	0	0	0	0	0	0	0	0	0.0026664618823941	0	0	0	0	0	0	0	0	0	0	0	0	0	0	0	0	0	0	0	0	0	0	0	0	0	0	0	0	0	0	0	0	0.00691636592002191	0	0	0	0	0	0	0	0	0	0	0	0	0	0	0	0	0	0	0	0	0	0	0	0	0	0	0	0	0	0	0	0	0	0	0	0	0	0	0	0.00974943940723408	0.142292040183272	0	0	0	0	0	0	0	0	0	0	0	0	0	0	0	0	0	0	0	0	0	0	0	0	0	0	0	0	0	0	0	0	0	0	0
tnw.1	0	0	0	0	0	0	0	0	0	0	0	0	0	0	0	0	0	0	0	0	0	0	0	0	0	0	0	0	0	0	0	0.0314688924220916	0	0	0	0	0	0	0	0	0	0	0	0	0	0.00744192692325438	0	0	0	0	0	0	0	0	0	0	0	0	0	0	0	0	0	0	0	0	0	0	0	0	0	0	0	0	0	0	0	0	0	0	0	0	0	0	0	0	0	0	0	0	0	0	0	0	0	0	0	0	0	0	0	0	0	0	0	0	0	0	0	0	0	0	0	0	0	0	0	0	0	0	0	0	0	0	0	0	0	0	0	0	0	0	0	0	0	0	0	0	0	0	0	0	0	0	0	0	0	0	0	0	0	0	0	0	0	0	0	0	0	0	0	0	0	0	0	0	0	0	0	0	0	0	0	0	0	0	0	0
mrps14	0.274029571970461	0.252310633548225	0.199248443880073	0.180479503421423	0.445049094396853	0.457379803956233	0.542078296879905	0.468184249073206	0.505948641534793	1.26005657796462	0	0.214034264422934	0.094620758712764	0.370762779350455	0.360806135586734	0.445369790597075	0.36927654014329	0.405250269897057	0.613142388289713	0.382048372523997	0.364488357416471	0.811833042814061	0.370011893983118	0.482701988355808	0.324413304739641	0.455763583231179	0.320147523386369	0.774864590592441	0.510540542785749	0.303960554390425	0.605206557986403	0.657215553523848	0.992408087495165	0.331963339209811	0.626613494385869	0.634967883205386	0.611801737051467	0.51239393488018	0.316309352159725	0	1.43972810184512	0	0.676006489648619	0.63454001463407	0.798827839185789	0.743899792778309	0.723899374829903	0.562266491807639	0.485875165911081	0.937975055819466	0.795262386495227	0.157271584244774	0.5941770647653	0.828358371168172	1.36376300436688	1.01593599435558	1.1828569174638	1.30777921841652	1.33372866641234	1.2843660790738	1.09467721683079	1.24391166796286	0.972171011160297	1.13114509162704	1.17768591618058	1.01572094922252	1.12953319649639	1.37655340253225	0.645247847557189	0.874367960891278	0.601062948153963	0.541758949137161	0.940477014266162	0.999305122137138	0.888928233672113	1.09711074238989	0.778084588585706	0.804277058153716	0.531739357986865	0.767219169452628	0.915557105394845	0.979991286442362	0.963766232534167	0.655129837618163	0.914148083109382	1.08224832411405	1.10339903913284	0.719106132570536	1.68944238229882	0.905789305684236	0.806213923436828	1.54739878069214	0.517106756126232	1.14914801552161	0	1.00800187627642	1.2005378128728	0.925773027424533	0.95536847478512	1.09010276024287	1.10623453350178	1.18270681426383	1.00096408832904	1.35501664803053	1.42982727499903	0	1.80635532980284	0	0.939608066609678	1.23832839193114	0.623390683201049	1.37621961200503	1.038795497304	1.10558656807905	1.26816520085761	1.1759535023867	1.08303248549119	1.23768252127141	0.812583198932238	1.07406329904319	0.850659320186066	1.35989487587611	0.828717587064325	1.16390198217323	3.12468963198949	1.02367428519238	0.839498869176602	0.998871260668533	1.00938150905019	1.31062209991249	0.84833061168274	1.44593402470563	0	1.05058882167482	1.08522822914476	0.598366415233439	1.83030125208887	0.867552285948777	0.880772617016442	0.383740020015572	0.5267791508345	0.830818212640194	0.263146692357266	0.690025997867425	0.553365417285323	1.5840885696514	0.851238424166846	1.25624467627628	0	0.851170503186298	0.746751464048697	1.55944096136933	3.20102432778489	0.367593984945194	0.633463834388596	0.266876852021815	0.344155037383194	0.30569139992139	0.456996618225025	0.551453368722888	0.570419817713646	0.373565920242311	0.12641219176908	0.287761954874593	0.125549278091651	0.124075560484538	0.34589146770778	0.141113339002283	0	0.605035171244237	0	0.280339317844357	0	0.301134363527384	0.515177024172748	0.273976906885318	0	0
cacybp	0.671922738409991	0.766942920190596	0.679332023283864	0.794426797785673	1.16210410839744	0.344460323495908	0.689161292925865	1.04238988814041	0.335648296794521	0.932264067513118	0.0997108385681524	0.18013500129746	0.104175623997515	0.355648270032797	0.192831593648437	0.50258404899301	0.767036013461293	0.422506865834583	0.5236324744081	0.238096238255927	0.250901867418005	0.951038842378061	0.424325710877181	0.420460040517819	0.591873230901231	0.624703711089904	0.528383355800916	0.837292714640371	0.55567569427596	1.35122002473847	0.869641867911944	1.3351487990976	1.22553070345973	0.286174358605259	0.437471748426073	1.08887693243025	1.32143296781398	0.522430826400367	0.241355759895737	0	0.95672067283417	0.538947847894858	0.3768210744561	1.3556210595831	1.14083541215894	1.20678427934457	1.29940792552677	1.09447332385319	1.13434001377769	1.29715531573963	1.17719726004258	0.855331768767487	0.689059676570827	1.21460924457631	1.50770689486527	1.38773022149807	1.50599130774916	1.16462373543108	1.28232360023617	1.15965392950594	1.38260073747038	1.33737120132048	1.22411469024569	1.60584418980575	1.27425102381842	1.91911888429611	1.36642127519691	1.44498121196123	1.39377477945737	1.74082273042516	1.40111384801532	1.40301498681099	1.47999759601466	1.61471704094368	1.83506369999351	1.65092124268205	1.51957786507689	1.5110626682443	0.521249368627484	1.69680014861069	1.20580529835117	1.22929238596381	1.31147479041098	1.46733058757069	0.963888130721592	0.797154860694081	1.29635053413438	1.04735464958553	1.24267384208193	1.17681280756736	1.1864759968898	1.51245733015667	1.11423866302415	2.31792615386871	0	1.15684233572371	1.22602611745728	1.14319275401658	1.75286897874974	0.986209875811545	1.50182270524736	1.38637441062597	1.15217515844107	1.30975288668807	1.26632601074242	0	2.07880689757743	0.832986255726781	1.34913539443925	1.34333932718392	1.15045360665277	1.56966792950955	1.21378536407299	1.52645094229762	1.59071582018284	1.48555471509752	1.29114860722963	1.19130311388615	1.07820502092773	1.29947440848054	1.2249917375662	1.25513087730738	1.03513231228349	0.787140660646506	0	0.900148583470806	1.55450757939986	0.708427146629578	1.21500329623691	1.33473247174079	1.50212372332368	1.04659927919559	0	0.984345340648671	1.66311863329408	0.958318552142376	1.53041480898449	1.14172862387237	0.700460838899961	0.908385156060138	0.728029206924396	1.03347002376137	0.612072405609751	1.41907106718546	1.78955475372576	1.00961540125589	1.23343262276204	1.5516901679103	0	1.18533870443326	1.44267048503464	1.43610198218587	0	1.74165187478716	1.03895377803189	1.01756069048736	0.966998132230333	1.62799498271468	2.53747475509237	0.624203841535846	1.32983756629372	0.829346595777193	1.44280075852157	1.46868385279656	1.10316403626486	1.57386001080761	1.55640622336487	1.13686536214327	1.08845884148747	1.31591032412365	0	1.08550293668932	3.97570756134027	0.97879223755295	0.832067085658129	0.63106188322916	0	1.38926485781364
plk3	1.74019534172567	1.72596953066661	2.85938691579017	1.64513188725616	2.95380142640476	1.16478228498214	0.721917138259411	0.444690950707351	0.117609369569061	1.25081988753492	0	0.218181973401905	0.12679279852751	1.93254212825392	0.636577188692397	0.30342282226486	0.992509713270762	0.261128571923478	0.0804186350447444	0.416789938200439	0.0954191716319869	0.649464910963808	0.26605956136581	0.184181689364739	0.222052189243679	0.179732517485706	0.155554281178219	1.66272720547049	0.089406138368429	1.17966938086565	1.53700499702813	2.0686062991712	0.719772401740335	0.482555725293698	0.529027044472323	2.64772233033175	1.24812737533018	0.0835430102844196	0.222512845939541	0	1.39653822265864	0	0.0485262575579646	1.0628118119505	0.990032832649281	1.38697008153377	0.900250242939916	4.58982296192333	2.36920450403849	3.03647897614956	2.49006233363817	0.922557679459943	0.91518374170418	6.0625289821954	2.86505173245738	2.23891595509531	2.68344624430051	4.13076588528631	4.22302733325217	0.515031678663117	5.40725716193204	4.57227777804333	4.58064402263682	2.36081577163906	5.04013882971952	2.96726672793845	4.14590857728123	4.82520041745109	8.39931052431483	10.488454173367	4.18812298856154	4.514548299867	8.01917513952906	3.85301928621541	5.70821023872497	7.5719199659114	7.39042939531292	1.58074510009792	1.25166526359886	5.48765938426566	2.26719069798831	2.46355294242528	2.84796946086483	2.29062357546911	0.460084538115968	2.24548011116549	3.01436905825942	1.75797264643553	5.79556868081045	16.61645366992	12.6977249026693	5.77341294986344	12.559386900801	20.4530917395221	7.79760873332178	5.05002800199803	2.63932577913082	8.42917796624043	1.82479951892683	1.96790934582963	2.64154144077546	2.51822069993844	0.934923435166249	0.900408879637897	1.66365649684866	0	0.720584311059461	0.370988684845112	4.96668174725979	4.53362368033594	5.16462407274048	3.84309481202728	4.79660603178488	3.41496626537761	2.52838060429176	4.71804045858498	8.32522382428464	1.51365213914592	6.19864179578569	13.7769420519767	4.01215725507662	4.30655126464623	6.10614840024797	0.610808739547892	0	2.75309763731699	1.17615511352614	2.69380826830592	2.22797872462192	1.06417415630616	1.88808735301375	2.15458056339486	0	0.983033561513591	2.18886702378988	1.54615426776338	1.97421249845549	1.02273877742961	0.781948355437928	1.25447570642535	1.64850145353388	1.59558136228765	0.565334410128794	9.62073246551315	4.59676577239012	7.17839461308953	4.57686819726431	1.73526256719105	12.5642507185257	1.88978897344293	1.31685006500874	1.75858543132667	0	0.967030736005262	0.539376243002135	1.10014174925046	1.2180252347817	1.84659772711564	1.11143660510642	0	0.36584325853183	1.23072694116212	2.04407695853535	1.36634918853113	4.35716182074491	1.40973168959092	0.475963582369568	0.389483541645111	0.85736765295086	2.21298066657152	0	0.303133601921587	0	0.164393814909637	1.93117101700705	0	0	0.109679188374006
si:dkey-4i23.5	0.104175456197239	0.158754312087843	0.169989884273632	0.14236422866816	0.114586736512814	0.100650734332816	0	0.201612903225806	0.0680103789946022	0.0129599821670645	0	0.0183031627728164	0.00787848228917181	0.0760627549410028	0	0.13787778513126	0.112450521770421	0.0597321375413405	0.0623971618301546	0.00843527361497025	0.0356870106418666	0	0.0211477834818526	0.0537651862429751	0.124149116158491	0.067812599119631	0	0.0887511223585393	0.0334678538565998	0.0811503878988542	0.0167812546672865	0.0405920477215643	0.0415265154033377	0	0.165420498908225	0.202376930405743	0	0.109003434233153	0.139555654795132	0	0.225257798537878	0	0.216644381743355	0.0761690029780739	0.0596932579304858	0.020085832107148	0.0498247209217636	0.0285547292317814	0.0663782099600833	0.107160183061718	0.0500823360916637	0.0374708664013729	0	0.0737729692793456	0.0948026962240592	0.0955673069361213	0.0352820861023168	0.113860358041299	0.135016539922571	0.141823854772373	0.0716551038895424	0.0997352873919608	0.0732904901164033	0.0924136158851612	0.0778085395334887	0.172862790024517	0.182901745195074	0.0661546659638582	0.0919402252726786	0.0372849571320474	0.102239942300766	0.232828287641544	0.207878088309609	0.115463264350092	0.0847682252455419	0.0796874369219786	0.145624023275539	0.112867124529836	0.0698857110050597	0.0346302356587537	0.0911575652290188	0.175333196915922	0.112695085298349	0.0581891360922587	0.14055626291005	0.118108172748115	0.108302081967968	0.202439065227572	0.236328946064675	0.0558756556294205	0.163203629956578	0.0276087508696756	0.0630994447248864	0.197083894557569	0	0.161038755282198	0.0402479409107883	0.174143067929932	0.360849342286193	0.0699592417590188	0.106484385962889	0.0860914539303157	0.0226984353968481	0.0540394274750062	0.239759448282962	0	0.0716717434151586	0	0.0931197281067422	0.107819341340412	0.0598909054269579	0.177736230893908	0.141712060555449	0.0673087764580206	0.0973829722444948	0.102723928191958	0.148029322528464	0.101552479565114	0.0202511737038303	0.13778958928208	0.174701402714513	0.0457328898859345	0.201333321361844	0.32826574326651	0	0.0922017017530835	1.37952522999498	0.415472072104631	0.176908826520232	0.30434615478815	0.14683603602533	0.189265785451688	2.59605399792316	0.145775934901861	0.243173162377729	0.098133826110811	0.135425732811798	0.0509967311095359	0.0650722671938689	0.0632922365546358	0	0.101460889375412	0	0.0702228183283356	0.2747895052707	0.026883987147611	0.15117586991517	0.0409332787556283	0	0	0	0.456117434998725	0	0	0.0880675980644669	0	0	0.112392040385759	1.76998864969009	1.05482477294852	0	0	0.0668419869553031	0.16755176968791	0	0.247371675943105	0.0410455972277629	0.18129308345806	0	0.161186331399097	0	0	0	0.0393518145250083	0.175908440732568	0	0	0.415577372284564
si:ch73-27j14.1	0	0	0	0	0	0	0	0	0	0	0	0	0	0	0	0	0	0	0	0	0	0	0	0	0	0	0	0	0	0	0	0	0	0	0	0	0	0	0	0	0	0	0	0	0	0	0	0	0	0	0	0	0	0	0	0	0	0	0	0	0	0	0	0	0	0	0	0	0	0	0	0	0	0	0	0	0	0	0	0	0	0	0	0	0	0	0	0	0	0	0	0	0	0	0	0	0	0	0	0	0	0	0	0	0	0	0	0	0	0	0	0	0	0	0	0	0	0	0	0	0	0	0	0	0	0	0	0	0	0	0	0	0	0	0	0	0	0	0	0	0	0	0	0	0	0	0	0	0	0	0	0	0	0	0	0	0	0	0	0	0	0	0	0	0	0	0	0	0	0	0	0	0	0	0	0	0	0
ankrd45	0	0.00326408255778732	0	0	0.0337540414243529	0.0960790153822504	0	0	0.0196164589937541	0.0895201723557456	0	0	0	0	0	0	0.0855124762702878	0.0311489984917501	0.0315347575199536	0.0338475703952497	0	0.194649819386738	0.00811072765393147	0.0398829783663816	0.0232663353508047	0.0030293336435371	0.593892369365624	0.0672937696621966	0.311496504865752	0	0	0.0146754954447262	0	0.0230861575399391	0.131068470168816	0.108274323826848	0	0	0.0882145377558222	0	0	0	0	0.197878346399568	0.231199347921734	0.201251399364055	0.237007608344966	0.126717055873781	0.230211289143987	0.0880476056583889	0.168203277750054	0.0913267030146945	0	0.0989478993303747	0.118092533589298	0.232160646244943	0.115445418802816	0.0769212015196987	0.125074527036282	0.318979266347687	0.124828708235544	0.0965353156741531	0.0732971611816978	0.118245024836929	0.106180696935607	0.0805684803409199	0.0772600033640213	0.129509841342802	0.14112240033234	0.183186096012617	0.0259386173048541	0.141177344660742	0.192850151928741	0.146747156751776	0.13883799914678	0.11539812413416	0.197641441175552	0.270675225561954	0.0673440418273147	0.0839776265106719	0.0658248757802197	0.0769797418583883	0.0881470296840712	0.0545248669611021	0.0583085376049873	0.112817913820906	0.198942345796262	0.0280560784896852	0.147563959483864	0.0336285338395977	0.131835360037899	0	0.0732708089097304	0	0	0.00504011935002621	0	0.0749673584206201	0.212192437791877	0.0441169744379079	0.0716022844805379	0.213360108509256	0.208258858982505	0	0.0439660933488094	0	0.986436498150432	0	0.198407765524713	0.0943809997014646	0.0628458357553643	0.109254446983579	0.065819934254249	0.0821406387941327	0.0776281132919205	0.0842063522062699	0.127850033151801	0.105185720672278	0.122447146175768	0.181630927856396	0.141869105197664	0.124758689737771	0.0335183546510069	0.00543365730544092	0	0.0749963738116316	0	0.224222024061081	0.0671682410097396	0.158236776102543	0.0647509243336631	0.0594174629974758	0	0.0106826193782716	0.048477255388515	0.0212089640826602	0.126664141601774	0	0.0857764422855704	0.0210052488606213	0.0726455945943831	0.0292946338318585	0	0.0259303451649077	0.0967541034239422	0	0.0733711281196009	0.0846310088016249	0	0	0.0733568075117371	0	0	0	0	0	0	0	0	0	0	0	0	0	0	0	0	0	0	0	0	0	0	0	0.308092984425642	0	0	0.251067034898318
si:ch73-27j14.2	0.00933281567315733	0	0	0.0341495065396305	0	0	0	0	0	0	0	0	0	0	0	0	0	0.000866624947341702	0	0	0	0	0	0	0	0	0	0	0	0	0	0	0	0.0284632681524493	0	0	0	0	0	0	0	0	0	0	0	0	0.00934146414372403	0	0.0139921587942117	0	0	0	0	0	0.00218371675125308	0	0	0	0	0	0.00100206505566672	0	0	0.00456425929374477	0	0	0	0.0096650574346038	0	0	0	0	0	0	0	0.00930807494117297	0.0157356043601488	0	0	0	0	0	0	0	0	0	0	0	0	0	0	0	0	0	0	0.0095085957705766	0	0	0	0	0.00725422160345069	0	0	0	0	0	0	0	0	0	0	0.0307999359361333	0	0	0	0	0	0.0052870105421786	0.0184105354117411	0	0	0	0	0.0022797400640379	0	0.0292381417406635	0	0	0	0	0	0	0	0.0112005913912255	0	0	0.0177664072771204	0	0	0.013479723126487	0	0	0	0	0	0	0	0.0895656068069861	0	0	0	0	0	0	0	0	0	0	0	0	0	0	0	0	0	0	0	0	0	0	0	0	0	0.0103331297706768	0	0	0	0
rasal2	0.981366523176385	0.737792493393622	0.913983978472586	0.894117370407209	0.41975130431617	0.183963819134876	0.305745727237532	0	0.00450266287482417	0.0686937731044636	0	0	0	0.194866556103185	0	0.433275563258232	0.209693948196411	0.266602304931013	0.244637324365014	0.0989459219807382	0.206349166745328	0.567753822052497	0.181262531365165	0.172721875997455	0.0762769259227297	0.119381800198622	0.167828979404006	0.255329120228702	0.0560536268295502	0.19471318651024	0.266986869471679	0.435818486737959	0.171248184635018	0.229005050089691	0.151607034566404	0.275622095699973	0.5234480597367	0.0143367120184657	0	0	0.0860748162302674	0.217817468961011	0	0.0136922989954977	0.0610419792686214	0.0386454646081523	0.105217448248722	0.0200857916357183	0.0595645292119209	0.152296837150356	0.368982303267981	0	0.368052999631947	0.113222621811135	0.13559816254966	0.0906474089190913	0.0742192334798623	0.266294551043864	0.0607888767428542	0.269161850084162	0.0964804495795408	0.0940065303513881	0.203108425956642	0.172454982368339	0.138533064712795	0.072795751740949	0.0832584535989724	0.101298878072425	0.151720384947643	0.0991428346297593	0.07244311446742	0	0.0579178967882829	0.106009290361737	0.150127203348777	0.101525010772356	0.0522847161319982	0.117990843520436	0.0136180691190627	0	0.0345607643289037	0.0115914879919008	0.124510916405174	0.0266944886239512	0	0.115077172160759	0.0752614770807044	0.0327630380509924	0.0456514692925392	0.0446989429159171	0.0321474639390717	0.0632525076419447	0.0651041666666667	0.0350891967381083	0	0.137802546446701	0.120315480828583	0.138560729529185	0.231631537210612	0.263385435463682	0.194905847606279	0.125860454057644	0	0.0573332970367726	0.218656249266112	0	0	0	0.163730995989664	0.278757370569858	1.03521075682679	0.229703463157491	0.0743547285182135	0.118538316252725	0.17832184868407	0.0771022138015395	0.121226207720429	0.170030339167414	0.130675519187644	0.0882888910127377	0.20539496854221	0.108782665734942	0.0269176105775443	0.948739704068423	0	0.799554280332714	0.626193681705752	0.317813375721897	0.198493080855348	0.109690537673966	0.187921501575287	0.342988522816688	0	0.517613297036661	0.246667781884968	0.657945875871567	0.618470597391854	0.0479828029634179	0.126479810374138	0.167067431362403	0.0564585313324133	0.229498189421118	0.0728438228438228	0.0434343545216737	0.0399211158750309	0.0149237025706078	0.400383318432499	0	0	0.183244154511471	0	0	0	0.0845137270274765	0.037909301994977	0.0219560659121099	0.141383761867444	0.277213004626623	0	0	0	0.327665721964114	0.109364438557774	0.397345392350843	0.143889032777922	0.0699790062981105	0.264243222015041	0.170881553304945	0.559284116331096	0.238357177563155	0	0.392463781962418	0	0.139242304130305	0.164407094359721	0	0	0
dhx9	0.0439762499974384	0.0509067017935516	0.110985440326422	0.0893055929392921	0.068544798712991	0.132219166490374	0.131655168781926	0	0.0080253472567758	0.0256028183582449	0	0	0	0.104705921048017	0.0652685563734029	0	0.240443899382295	0.0498020647803881	0.0693526736154115	0.0186210417909283	0.111435067096021	0.0539072395705334	0.0346462909909713	0.0730706658376464	0.122071012529468	0.134718928890006	0.0497578901527028	0.10089551360962	0.0421010043706954	0.165907708548631	0.0754367381135769	0.113618237108985	0.0764588590214731	0.120445287503213	0.113558937088349	0	0.0622447963350264	0.0285423946104385	0.0677139761646804	0	0	0	0	0.0844693543999619	0.0979974350085302	0.0555386751020305	0.104338625583625	0.0906991063687245	0.116220950807478	0.168687902528986	0.0925790810741588	0.0350456645008446	0	0.069877918450458	0.0708445032815641	0.0513033523909668	0.0988747194080005	0.150902507266184	0.0180452973052958	0.453307992376452	0.0745601749815892	0.068217773929734	0.0928052752639292	0.069532194334993	0.0687045332965547	0.121683641807343	0.117518886434468	0.0568270207760571	0.0482104253251342	0.0331059374329691	0.100895911712908	0.0728082884955623	0.0505555175496956	0.0470620209916823	0.111739796133211	0.0551992326195419	0.0824994414498656	0.0330101638294431	0.0353713365702441	0.0362397622671595	0.0920643674655721	0.0990875973789487	0.0862195892411044	0.154089873976634	0.0835136218882148	0.260263880721924	0.0789818224493714	0.0742203155847819	0.0485443962776157	0.0591948299620604	0.0543308380622194	0.033955857385399	0	0	0	0.115778104689398	0.120240277204436	0.103537919515128	0.237411903083256	0.138591260939412	0.0643492079016726	0.0880878877844481	0.0472866491434183	0.120895594564534	0.160337543441463	0	0.158290462999604	0	0.0935834186575924	0.080520735236909	0.107854671784088	0.16051269344609	0.106298570508543	0.132528129472209	0.120891445025332	0.074493813291504	0.0755634185847179	0.0763690766320514	0.0683520302348475	0.0850003729239237	0.0486557338414971	0.140197663275327	0.127756710283573	0.0992413354506346	0	0.0990280674075081	0.316485742317309	0.126984126984127	0.171491221987978	0.160795499983798	0.0553465497303687	0.119646917529746	0	0.0777474070563716	0.165670276646476	0.0166573940506451	0.151996479503199	0.0574471629718566	0.0733032079001212	0.100274860211386	0.140350812242631	0.112003375896422	0.168027690963471	0.11044868084453	0.100536298782076	0.0719578728088157	0.0601549026812109	0.102192773977388	0	0.585432056699373	0.171748638389173	0	0	0	0	0	0.0675151065050805	0	0	0	0	0	0.0381542500019077	0.0338141708427168	0	0	0.0625941894886715	0	0	0	0	0.0449527097493437	0	0	0.0954562810232913	0	2.02511138112596	0
lamc1	0.053099782474343	0.0319019442114039	0.064766725010603	0	0	0	0.112516314865656	0.18102168639803	0	0	0	0.00268177902784438	0	0.0244810027418723	0.0282265804062369	0	0	0.0105379093002181	0.017969696861463	0.0383291554553887	0	0	0.00718301532927301	0.00486121951219401	0.0220521386379246	0	0.0122963612557168	0	0.0123736342601185	0	0	0	0	0	0	0	0	0	0	0	0	0	0	0	0	0	0	0	0	0.0282745458401074	0	0	0	0	0	0	0	0	0	0	0	0	0	0	0	0	0	0	0	0	0	0	0	0	0	0	0	0	0	0	0	0	0	0	0	0	0	0	0	0	0	0	0	0	0	0	0	0.0131560944291834	0	0	0.00370185277731505	0	0	0	0	0	0	0.370988684845112	0	0	0	0	0	0	0.0153832900550106	0	0	0	0	0	0	0	0	0	0	0	0	0	0	0	0	0	0	0	0	0	0	0	0	0	0	0	0	0	0	0	0	0	0	0	0.100040016006403	0	0	0.030472940029254	0	0.0160500504774088	0	0	0	0	0	0	0	0	0	0	0	0	0	0	0	0	0	0	0	0	0	0
lamc2	0	0	0	0	0	0	0	0	0	0	0	0	0	0	0	0	0	0	0	0	0	0	0	0	0	0	0	0	0	0	0.0222820867619894	0	0	0	0	0	0	0	0	0	0	0	0	0	0	0	0	0	0	0	0	0	0	0.00677745550843926	0.0044662742855197	0	0	0	0	0	0	0	0	0	0	0.0849291528671822	0	0	0	0.0326741714493039	0	0	0	0	0	0.00762511285167021	0	0	0	0	0.00311102953300336	0.00382865688419308	0.0107485621111036	0	0	0	0	0	0	0	0	0	0	0	0	0	0	0	0	0	0	0	0	0	0	0	0	0	0.0135623563237877	0.0084102591705466	0	0	0	0	0.008835576980848	0	0.00191544999252384	0	0	0	0	0	0	0	0	0	0	0	0	0	0	0	0	0	0	0	0	0	0	0	0	0	0	0	0.0254395962227287	0	0	0	0	0	0	0	0	0	0	0	0	0	0	0	0	0	0	0	0	0	0	0	0	0	0	0	0	0	0	0	0	0
nmnat2	0.00696984565973771	0.0446723122930625	0.00888547686577243	0.0325529310659132	0.595210973801824	0.0960790153822504	0.374398510661172	0	0.0295132729057607	0.587121731645677	0	0.0179474488962109	0	0.0211532013191728	0.0282265804062369	0	0.497625081140838	0.0872175621209393	0.226282335980695	0.0167738515782517	0	0.241280361806157	0.0798452454754178	0.0800743829377681	0.00979093563696995	0.0996868436499136	0.0920090856869687	0.395924935421133	0.0658552876524169	0.08068290006616	0.712217621021369	1.90412699242226	1.90469177893721	0.0710096147018306	1.03440654691904	1.32041479205312	0.942769173557245	0.0836219508829824	0.140165956492487	0	0.329585833194038	0	0	0.187993271602761	0.423869511032467	0.393283680255186	0.412984640392164	0.410226486992555	0.314459966836309	0.572913901737351	0.419957307578484	0.421761086916683	0.383420881101185	0.70614525921804	1.06228829589351	0.478927826591829	0.996726634045621	0.853792371389803	0.992949146784274	1.44821092320647	0.603013019863823	0.777163346926322	0.869851848899011	0.853684503261935	0.63189116678193	0.588089863004611	0.875534315613409	1.11809668618882	0.628277842051602	0.80591877576208	0.759090088136934	0.863688198701476	0.731118050901896	0.87710881013916	0.642296653242534	1.06539459648242	0.931721741307077	0.767057668627645	0.524939489173661	0.538314886466915	0.580912352693111	0.369848434121564	0.567792216374055	0.449708714907719	0.199050488277215	0.470448371481776	0.46661136157925	0.849514395381996	0.982328567784168	1.10976327246351	0.733358787068208	0.682343758633176	1.0673146361999	1.07418588778755	0	0.77601021276178	0.777693967691769	0.46486876729736	0.794192188827812	0.779317014547791	0.795986824743966	0.679996993993598	0.624115707082602	0.685901125514554	0.914073579841541	0	0.823098124783236	0	0.55250024701367	0.645338683334411	0.827503020703552	0.668244118080221	0.622536490905624	0.454276355616601	0.912478671724019	0.719796459399758	0.808537524094139	0.59252375705058	0.585088354797257	0.714416049135691	0.835151280242758	0.651542775832281	0.912188278740926	0.938017617579327	1.05429625724829	0.876818507596311	1.13182198785238	0.604455435337082	0.390943780240234	0.38542814486032	0.579425713359094	0.756963775125647	0	0.485734824265686	0.872085638753321	0.601965374065197	0.660062243302764	0.686476690902848	0.745571538951598	1.25812746362653	0.786622494305638	1.11889716061917	0.217126532146988	1.1572051734639	1.50171821438866	0.958461128800406	0.623385648544828	0.738980437559068	0	0.422779449795245	0.624616086544096	0	0	0.0496031746031746	0.0273478094404638	0	0.0630437523641407	0.0478771281383457	0	0	0	0	0.0394137902095293	0	0.207995340904364	0	0.0152276534186082	0	0	0.326017534120285	0	0	0	0.0148872048498314	0.146071293119381	0.12431007906121	0	0
smg7	0.179915313084796	0.352123585805622	0.285057678639276	0.374262071722456	0.269648455394124	0.115943621232226	0	0.443317813482809	0.0720061789337822	0.395721153150735	0	0.0528316273499002	0.0810098518350782	0.166824650187368	0.458587184539386	0.121554053023073	0.600725589057847	0.310210693601566	0.271511363029619	0.531258144312442	0.302309810560947	0.472084435755364	0.422495531819619	0.383210951273258	0.320456261096061	0.246513910831317	0.325207528269772	0.461083074756584	0.259453303233609	0.309501880095028	0.266768995682497	0.42622803036689	0.680390707919151	0.335779312353446	0.349656688532268	0.40794726437315	0.270928386961116	0.355428788168671	0.140165956492487	0	1.03433275550397	0.181290790427846	0.167376604927908	0.398107627726852	0.446002482582194	0.269960192969912	0.369189237913712	0.359450674310404	0.284471075186996	0.583320548577526	0.243121151497828	0.231302550924847	0	0.536142233764487	0.487809264598406	0.373423994614364	0.416835733620858	0.285444099455151	0.504407765161527	0.443581690865398	0.549645346003986	0.596452459408673	0.420966169944845	0.480974799122279	0.481593722623133	0.509634396194545	0.510209597682056	0.475955447885716	0.510671999866893	0.451071248671948	0.26689562742917	0.412045727264199	0.456739890184807	0.502559631916372	0.439461763915639	0.618505389543491	0.479944246394547	0.256704312606306	0.217903365468796	0.298463483416562	0.443955791590403	0.452819342469425	0.680112495563704	0.434697091246778	0.629972451013188	0.84067172659442	0.578758425378714	0.663153237028928	0.467658241161136	0.614840103218829	0.564441420780053	0.524687201859631	0.363068393370652	0.802291869624505	1.42450142450142	0.60851475128321	0.532995874935162	0.420910616611125	0.457247207114505	0.822591080160536	0.485163452412819	0.509206475534661	0.340151250747253	0.392871971532069	0.202485610176738	0	0.951295952644875	1.11296605453534	0.517291388760532	0.534353037703839	0.497601409638322	0.639553491387497	0.576926019624299	0.320450898546933	0.531448637932315	0.391388957065064	0.770432020002862	0.478661054476178	0.8406263104207	0.590470713470136	0.55770137380236	0.736604120956133	0.931151560209015	0.377865330997065	0	0.604958302965875	1.14260160645535	1.00310295156401	0.560806556459294	0.642972584878999	0.442539247824679	0.44303313119466	0	0.451360516957583	0.452588485127523	0.611141859501418	0.367638080778271	0.427578268400561	0.336383498187205	0.499431591682808	0.364037014992972	0.609766359877726	0.755760983870318	0.835932828067926	0.749043907284847	0.623861051888489	0.678792475905617	0.417360565441195	0	0.741049859375999	0.482576494993046	0.990096697658565	0	0.464825854693712	0.244199521911799	0.226368709256056	0.406409026602365	0.461952970496254	0	0	0.0835135834843538	0.143037506341329	0.154325990559456	0.547428516479616	0.219847865277228	0.455062571103527	0.28619384206932	0.199561898687436	0.424448217317487	0.683417471674965	0	0.136567727315534	0.536250536250536	0.117114895982575	0.432343509487919	0.0461288655989372	1.83958793230316	0.696322454015452
BX681417.1	0	0	0	0	0	0	0	0	0	0	0	0	0	0	0	0	0	0	0	0	0	0	0	0	0	0	0	0	0	0	0	0	0	0	0	0	0	0	0	0	0	0	0	0	0	0	0	0	0	0	0	0	0	0	0	0	0	0	0	0	0	0	0	0	0	0	0	0	0	0	0	0	0	0	0	0	0	0	0	0	0	0	0	0	0	0	0	0	0	0	0	0	0	0	0	0	0	0	0	0	0	0	0	0	0	0	0	0	0	0	0	0	0	0	0	0	0	0	0	0	0	0	0	0	0	0	0	0	0	0	0	0	0	0	0	0	0	0	0	0	0	0	0	0	0	0	0	0	0	0	0	0	0	0	0	0	0	0	0	0	0	0	0	0	0	0	0	0	0	0	0	0	0	0	0	0	0	0
si:dkey-161l11.73	0	0	0	0	0	0	0	0	0	0	0	0	0	0	0	0	0	0	0	0	0	0	0	0	0	0	0	0	0	0	0	0	0	0	0	0	0	0	0	0	0	0	0	0	0	0	0	0	0	0	0	0	0	0	0	0	0	0	0	0	0	0	0	0	0	0	0	0	0	0	0	0	0	0	0	0	0	0	0	0	0	0	0	0	0	0	0	0	0	0	0	0	0	0	0	0	0	0	0	0	0	0	0	0	0	0	0	0	0	0	0	0	0	0	0	0	0	0	0	0	0	0	0	0	0	0	0	0	0	0	0	0	0	0	0	0	0	0	0	0	0	0	0	0	0	0	0	0	0	0	0	0	0	0	0	0	0	0	0	0	0	0	0	0	0	0	0	0	0	0	0	0	0	0	0	0	0	0
si:dkey-161l11.72	0	0	0	0	0	0	0	0	0	0	0	0	0	0	0	0	0	0	0	0	0	0	0	0	0	0	0	0	0	0	0	0	0	0	0	0	0	0	0	0	0	0	0	0	0	0	0	0	0	0	0	0	0	0	0	0	0	0	0	0	0	0	0	0	0	0	0	0	0	0	0	0	0	0	0	0	0	0	0	0	0	0	0	0	0	0	0	0	0	0	0	0	0	0	0	0	0	0	0	0	0	0	0	0	0	0	0	0	0	0	0	0	0	0	0	0	0	0	0	0	0	0	0	0	0	0	0	0	0	0	0	0	0	0	0	0	0	0	0	0	0	0	0	0	0	0	0	0	0	0	0	0	0	0	0	0	0	0	0	0	0	0	0	0	0	0	0	0	0	0	0	0	0	0	0	0	0	0
si:dkey-161l11.71	0	0	0	0	0	0	0	0	0	0	0	0	0	0	0	0	0	0	0	0	0	0	0	0	0	0	0	0	0	0	0	0	0	0	0	0	0	0	0	0	0	0	0	0	0	0	0	0	0	0	0	0	0	0	0	0	0	0	0	0	0	0	0	0	0	0	0	0	0	0	0	0	0	0	0	0	0	0	0	0	0	0	0	0	0	0	0	0	0	0	0	0	0	0	0	0	0	0	0	0	0	0	0	0	0	0	0	0	0	0	0	0	0	0	0	0	0	0	0	0	0	0	0	0	0	0	0	0	0	0	0	0	0	0	0	0	0	0	0	0	0	0	0	0	0	0	0	0	0	0	0	0	0	0	0	0	0	0	0	0	0	0	0.0305144119567672	0	0	0	0	0	0	0	0	0	0	0	0	0	0	0
si:dkey-161l11.70	0	0	0	0	0	0	0	0	0	0	0	0	0	0	0	0	0	0	0	0	0	0	0	0	0	0	0	0	0	0	0	0	0	0	0	0	0	0	0	0	0	0	0	0	0	0	0	0	0	0	0	0	0	0	0	0	0	0	0	0	0	0	0	0	0	0	0	0	0	0	0	0	0	0	0	0	0	0	0	0	0	0	0	0	0	0	0	0	0	0	0	0	0	0	0	0	0	0	0	0	0	0	0	0	0	0	0	0	0	0	0	0	0	0	0	0	0	0	0	0	0	0	0	0	0	0	0	0	0	0	0	0	0	0	0	0	0	0	0	0	0	0	0	0	0	0	0	0	0	0	0	0	0	0	0	0	0	0	0	0	0	0	0.0179783037829947	0	0.525099768956102	0	0	0	0	0	0	0	0	0	0	0	0	0
si:dkey-161l11.68	0	0	0	0	0	0	0	0	0	0.0551146384479718	0	0	0	0	0	0	0	0	0	0	0	0	0	0	0	0	0	0	0	0.0473632858753209	0	0	0	0	0	0	0	0	0	0	0	0	0	0	0	0	0	0	0	0	0	0	0	0	0	0	0	0	0	0	0	0	0	0	0	0	0	0	0	0	0	0	0	0	0	0	0	0	0	0	0	0	0	0	0	0	0	0	0	0	0	0	0	0	0	0	0	0	0	0	0.0026054388536069	0	0	0	0	0	0	0	0	0	0	0	0.0164051951972151	0	0	0	0	0	0	0	0	0	0	0	0	0	0	0	0	0	0	0	0	0	0	0	0	0	0	0	0	0	0	0	0	0	0	0	0	0	0	0	0	0	0	0	0	0.60433899500534	0	0	0.24648147691701	0.229078857120938	0.719493031589909	0	0	0.834267598056729	0	0	0	0	0	0	0	0	0	0	0	0
si:dkey-161l11.5	0	0	0	0	0	0.291485702626286	0	0	0	0	0	0	0	0	0	0	0	0	0	0	0	0	0	0	0	0	0	0	0	0	0	0	0	0	0	0	0	0	0	0	0	0	0	0	0	0	0	0	0	0	0	0	0	0	0.00250547446169881	0	0	0	0	0	0	0	0	0	0	0	0	0	0	0	0	0	0	0	0	0	0.00558594308594309	0	0	0	0	0	0	0	0	0	0	0	0	0	0	0	0	0	0	0	0	0	0	0	0	0.00579622109569445	0	0	0	0	0	0	0	0	0	0	0	0	0	0	0	0.00217397448188753	0	0	0	0	0	0	0	0	0	0	0	0	0	0	0	0	0	0	0	0	0	0	0	0	0	0	0	0	0	0	0	0	0	0	0	0	0	0	0	0.619100401203249	0	0	1.3842669589531	0.174464227532378	1.8259508463466	0	0.745590267960921	1.61575856942273	0	0	0	0	0	0	0	0	0	0	0	0
si:dkey-161l11.67	0	0	0	0	0	0	0	0	0	0	0	0	0	0	0	0	0	0	0	0	0	0	0	0	0	0	0	0	0	0	0	0	0	0	0	0	0	0	0	0	0	0	0	0	0	0	0	0	0	0	0	0	0	0	0	0	0	0	0	0	0	0	0	0	0	0	0	0	0	0	0	0	0	0	0	0	0	0	0	0	0	0	0	0	0	0	0	0	0	0	0	0	0	0	0	0	0	0	0	0	0	0	0	0	0	0	0	0	0	0	0	0	0	0	0	0	0	0	0	0	0	0	0	0	0	0	0	0	0	0	0	0	0	0	0	0	0	0	0	0	0	0	0	0	0	0	0	0	0	0	0	0	0	0	0	0	0	0	0	0	0	0	0	0	0	0	0	0	0	0	0	0	0	0	0	0	0	0
si:dkey-161l11.74	0	0	0	0	0	0	0	0	0	0	0	0	0	0	0	0	0	0	0	0	0	0	0	0	0	0	0	0	0	0	0	0	0	0	0	0	0	0	0	0	0	0	0	0	0	0	0	0	0	0	0	0	0	0	0	0	0	0	0	0	0	0	0	0	0	0	0	0	0	0	0	0	0	0	0	0	0	0	0	0	0	0	0	0	0	0	0	0	0	0	0	0	0	0	0	0	0	0	0	0	0	0	0	0	0	0	0	0	0	0	0	0	0	0	0	0	0	0	0	0	0	0	0	0	0	0	0	0	0	0	0	0	0	0	0	0	0	0	0	0	0	0	0	0	0	0	0	0	0	0	0	0	0	0	0	0	0	0	0	0	0	0	0.023965527984547	0	0	0	0	0	0	0	0	0	0	0	0	0	0	0
si:dkey-161l11.66	0	0	0	0	0	0	0	0	0	0	0	0	0	0	0	0	0	0	0	0	0	0	0	0	0	0	0	0	0	0	0	0	0	0	0	0	0	0	0	0	0	0	0	0	0	0	0	0	0	0	0	0	0	0	0	0	0	0	0	0	0	0	0	0	0	0	0	0	0	0	0	0	0	0	0	0	0	0	0	0	0	0	0	0	0	0	0	0	0	0	0	0	0	0	0	0.0125082867399652	0	0	0	0	0	0	0	0	0	0	0	0	0	0	0	0	0	0	0	0	0	0	0	0	0	0	0	0	0	0	0	0	0	0	0	0	0	0	0	0	0	0	0	0	0	0	0	0	0	0	0	0	0	0	0	0	0	0	0	0	0	0	0	0	0	0	0.0227651456514019	0	0	0	0	0	0	0	0	0	0	0	0	0	0	0
si:dkey-161l11.75	0	0	0	0	0	0	0	0	0	0	0	0	0	0	0	0	0	0	0	0	0	0	0	0	0	0	0	0	0	0	0	0	0	0	0	0	0	0	0	0	0	0	0	0	0	0	0	0	0	0	0	0	0	0	0	0	0	0	0	0	0	0	0	0	0	0	0	0	0	0	0	0	0	0	0	0	0	0	0	0	0	0	0	0	0	0	0	0	0	0	0	0	0	0	0	0	0	0	0	0	0	0	0	0	0	0	0	0	0	0	0	0	0	0	0	0	0	0	0	0	0	0	0	0	0	0	0	0	0	0	0	0	0	0	0	0	0	0	0	0	0	0	0	0	0	0	0	0	0	0	0	0	0	0	0	0	0	0.136765573669607	0	0	0.318106629342156	0	0.0154759472827332	0	0	0	0	0	0	0	0	0	0	0	0	0	0	0
si:dkey-161l11.65	0	0	0	0	0	0	0	0	0	0	0	0	0	0	0	0	0	0	0	0	0	0	0	0	0	0	0	0	0	0	0	0	0	0	0	0	0	0	0	0	0	0	0	0	0	0	0	0	0	0	0	0	0	0	0	0	0	0	0	0	0	0	0	0	0	0	0	0	0	0	0	0	0	0	0	0	0	0	0	0	0	0	0	0	0	0	0	0	0	0	0	0	0	0	0	0	0	0	0	0	0	0	0	0	0	0	0	0	0	0	0	0	0	0	0	0	0	0	0	0	0	0	0	0	0	0	0	0	0	0	0	0	0	0	0	0	0	0	0	0	0	0	0	0	0	0	0	0	0	0	0	0	0	0	0	0	0	0	0	0	0	0	0.175324520607101	0	0.190128526884174	0	0	0	0	0	0	0	0	0	0	0	0	0
si:dkey-161l11.64	0	0	0	0	0	0	0	0	0	0	0	0	0	0	0	0	0	0	0	0	0	0	0	0	0	0	0	0	0	0	0	0	0	0	0	0	0	0	0	0	0	0	0	0	0	0	0	0	0	0	0	0	0	0	0	0	0	0	0	0	0	0	0	0	0	0	0	0	0	0	0	0	0	0	0	0	0	0	0	0	0	0	0	0	0	0	0	0	0	0	0	0	0	0	0	0	0	0	0	0	0	0	0	0	0	0	0	0	0	0	0	0	0	0	0	0	0	0	0	0	0	0	0	0	0	0	0	0	0	0	0	0	0	0	0	0	0	0	0	0	0	0	0	0	0	0	0	0	0	0	0	0	0	0	0	0	0	0	0	0	0	0	0.0154390558708554	0	0	0	0	0	0	0	0	0	0	0	0	0	0	0
si:dkey-161l11.63	0	0	0	0	0	0	0	0	0	0	0	0	0	0	0	0	0	0	0	0	0	0	0	0	0	0	0	0	0	0	0	0	0	0	0	0	0	0	0	0	0	0	0	0	0	0	0	0	0	0	0	0	0	0	0	0	0	0	0	0	0	0	0	0	0	0	0	0	0	0	0	0	0	0	0	0	0	0	0	0	0	0	0	0	0	0	0	0	0	0	0	0	0	0	0	0	0	0	0	0	0	0	0	0	0	0	0	0	0	0	0	0	0	0	0	0	0	0	0	0	0	0	0	0	0	0	0	0	0	0	0	0	0	0	0	0	0	0	0	0	0	0	0	0	0	0	0	0	0	0	0	0	0	0	0	0	0	0	0	0	0	0	0	0	0	0	0	0	0	0	0	0	0	0	0	0	0	0
si:dkey-161l11.62	0	0	0	0	0	0	0	0	0	0	0	0	0	0	0	0	0	0	0	0	0	0	0	0	0	0	0	0	0	0	0	0	0	0	0	0	0	0	0	0	0	0	0	0	0	0	0	0	0	0	0	0	0	0	0	0	0	0	0	0	0	0	0	0	0	0	0	0	0	0	0	0	0	0	0	0	0	0	0	0	0	0	0	0	0	0	0	0	0	0	0	0	0	0	0	0	0	0	0	0	0	0	0	0	0	0	0	0	0	0	0	0	0	0	0	0	0	0	0	0	0	0	0	0	0	0	0	0	0	0	0	0	0	0	0	0	0	0	0	0	0	0	0	0	0	0	0	0	0	0	0	0	0	0	0	0	0	0	0	0	0	0	0	0	0	0	0	0	0	0	0	0	0	0	0	0	0	0
si:dkey-161l11.61	0	0	0	0	0	0	0	0	0	0	0	0	0	0	0	0	0	0	0	0	0	0	0	0	0	0	0	0	0	0	0	0	0	0	0	0	0	0	0	0	0	0	0	0	0	0	0	0	0	0	0	0	0	0	0	0	0	0	0	0	0	0	0	0	0	0	0	0	0	0	0	0	0	0	0	0	0	0	0	0	0	0	0	0	0	0	0	0	0	0	0	0	0	0	0	0	0	0	0	0	0	0	0	0	0	0	0	0	0	0	0	0	0	0	0	0	0	0	0	0	0	0	0	0	0	0	0	0	0	0	0	0	0	0	0	0	0	0	0	0	0	0	0	0	0	0	0	0	0	0	0	0	0	0	0	0	0	0	0	0	0	0	0	0	0	0	0	0	0	0	0	0	0	0	0	0	0	0
si:dkey-161l11.60	0	0	0	0	0	0	0	0	0	0	0	0	0	0	0	0	0	0	0	0	0	0	0	0	0	0	0	0	0	0	0	0	0	0	0	0	0	0	0	0	0	0	0	0	0	0	0	0	0	0	0	0	0	0	0	0	0	0	0	0	0	0	0	0	0	0	0	0	0	0	0	0	0	0	0	0	0	0	0	0	0	0	0	0	0	0	0	0	0	0	0	0	0	0	0	0	0	0	0	0	0	0	0	0	0	0	0	0	0	0	0	0	0	0	0	0	0	0	0	0	0	0	0	0	0	0	0	0	0	0	0	0	0	0	0	0	0	0	0	0	0	0	0	0	0	0	0	0	0	0	0	0	0	0	0	0	0	0	0	0	0	0	0	0	0	0	0	0	0	0	0	0	0	0	0	0	0	0
si:dkey-161l11.59	0	0	0	0	0	0	0	0	0	0	0	0	0	0	0	0	0	0.00671800566596598	0	0	0	0	0	0	0	0	0	0	0	0	0	0	0	0	0	0	0	0	0	0	0	0	0	0	0	0	0	0	0	0	0	0	0	0	0	0	0	0	0	0	0	0	0	0	0	0	0	0	0	0	0	0	0	0	0	0	0	0	0	0	0	0	0	0	0	0	0	0	0	0	0	0	0	0	0	0	0	0	0	0	0	0	0	0	0	0	0	0	0	0	0	0	0	0	0	0	0	0	0	0	0	0	0	0	0	0	0	0	0	0	0	0	0	0	0	0	0	0	0	0	0	0	0	0	0	0	0	0	0	0	0	0	0	0	0	0	0	0	0	0	0.24648147691701	0	0.0427856907535844	0	0	0	0	0	0	0	0	0	0	0	0	0	0	0
si:dkey-161l11.76	0	0	0	0	0	0	0	0	0	0	0	0	0	0	0	0	0	0	0	0	0	0	0	0	0	0	0	0	0	0	0	0	0	0	0	0	0	0	0	0	0	0	0	0	0	0	0	0	0	0	0	0	0	0	0	0	0	0	0	0	0	0	0	0	0	0	0	0	0	0	0	0	0	0	0	0	0	0	0	0	0	0	0	0	0	0	0	0	0	0	0	0	0	0	0	0	0	0	0	0	0	0	0	0	0	0	0	0	0	0	0	0	0	0	0	0	0	0	0	0	0	0	0	0	0	0	0	0	0	0	0	0	0	0	0	0	0	0	0	0	0	0	0	0	0	0	0	0	0	0	0	0	0	0	0	0	0	0	0	0	0	0	0.0177443395556817	0	0	0	0	0	0	0	0	0	0	0	0	0	0	0
si:dkey-161l11.58	0	0	0	0	0	0	0	0	0	0	0	0	0	0	0	0	0	0	0	0	0	0	0	0	0	0	0	0	0	0	0	0	0	0	0	0	0	0	0	0	0	0	0	0	0	0	0	0	0	0	0	0	0	0	0	0	0	0	0	0	0	0	0	0	0	0	0	0	0	0	0	0	0	0	0	0	0	0	0	0	0	0	0	0	0	0	0	0	0	0	0	0	0	0	0	0	0	0	0	0	0	0	0	0	0	0	0	0	0	0	0	0	0	0	0	0	0	0	0	0	0	0	0	0	0	0	0	0	0	0	0	0	0	0	0	0	0	0	0	0	0	0	0	0	0	0	0	0	0	0	0	0	0	0	0	0	0	0	0	0	0	0	0	0	0	0	0	0	0	0	0	0	0	0	0	0	0	0
si:dkey-161l11.57	0	0	0	0	0	0	0	0	0	0	0	0	0	0	0	0	0	0	0	0	0	0	0	0	0	0	0	0	0	0	0	0	0	0	0	0	0	0	0	0	0	0	0	0	0	0	0	0	0	0	0	0	0	0	0	0	0	0	0	0	0	0	0	0	0	0	0	0	0	0	0	0	0	0	0	0	0	0	0	0	0	0	0	0	0	0	0	0	0	0	0	0	0	0	0	0	0	0	0	0	0	0	0	0	0	0	0	0	0	0	0	0	0	0	0	0	0	0	0	0	0	0	0	0	0	0	0	0	0	0	0	0	0	0	0	0	0	0	0	0	0	0	0	0	0	0	0	0	0	0	0	0	0	0	0	0	0	0	0	0	0	0	0	0	0	0	0	0	0	0	0	0	0	0	0	0	0	0
si:dkey-161l11.56	0	0	0	0	0	0	0	0	0	0	0	0	0	0	0	0	0	0	0	0	0	0	0	0	0	0	0	0	0	0	0	0	0	0	0	0	0	0	0	0	0	0	0	0	0	0	0	0	0	0	0	0	0	0	0	0	0	0	0	0	0	0	0	0	0	0	0	0	0	0	0	0	0	0	0	0	0	0	0	0	0	0	0	0	0	0	0	0	0	0	0	0	0	0	0	0	0	0	0	0	0	0	0	0	0	0	0	0	0	0	0	0	0	0	0	0	0	0	0	0	0	0	0	0	0	0	0	0	0	0	0	0	0	0	0	0	0	0	0	0	0	0	0	0	0	0	0	0	0	0	0	0	0	0	0	0	0	0	0	0	0	0	0	0	0	0	0	0	0	0	0	0	0	0	0	0	0	0
si:dkey-161l11.55	0	0	0	0	0	0	0	0	0	0	0	0	0	0	0	0	0	0	0	0	0	0	0	0	0	0	0	0	0	0	0	0	0	0	0	0	0	0	0	0	0	0	0	0	0	0	0	0	0	0	0	0	0	0	0	0	0	0	0	0	0	0	0	0	0	0	0	0	0	0	0	0	0	0	0	0	0	0	0	0	0	0	0	0	0	0	0	0	0	0	0	0	0	0	0	0	0	0	0	0	0	0	0	0	0	0	0	0	0	0	0	0	0	0	0	0	0	0	0	0	0	0	0	0	0	0	0	0	0	0	0	0	0	0	0	0	0	0	0	0	0	0	0	0	0	0	0	0	0	0	0	0	0	0	0	0	0	0	0	0	0	0	0	0	0	0	0	0	0	0	0	0	0	0	0	0	0	0
si:dkey-161l11.54	0	0	0	0	0	0	0	0	0	0	0	0	0	0	0	0	0	0	0	0	0	0	0	0	0	0	0	0	0	0	0	0	0	0	0	0	0	0	0	0	0	0	0	0	0	0	0	0	0	0	0	0	0	0	0	0	0	0	0	0	0	0	0	0	0	0	0	0	0	0	0	0	0	0	0	0	0	0	0	0	0	0	0	0	0	0	0	0	0	0	0	0	0	0	0	0	0	0	0	0	0	0	0	0	0	0	0	0	0	0	0	0	0	0	0	0	0	0	0	0	0	0	0	0	0	0	0	0	0	0	0	0	0	0	0	0	0	0	0	0	0	0	0	0	0	0	0	0	0	0	0	0	0	0	0	0	0	0	0	0	0	0	0	0	0	0	0	0	0	0	0	0	0	0	0	0	0	0
si:dkey-161l11.53	0	0	0	0	0	0	0	0	0	0	0	0	0	0	0	0	0	0	0	0	0	0	0	0	0	0	0	0	0	0	0	0	0	0	0	0	0	0	0	0	0	0	0	0	0	0	0	0	0	0	0	0	0	0	0	0	0	0	0	0	0	0	0	0	0	0	0	0	0	0	0	0	0	0	0	0	0	0	0	0	0	0	0	0	0	0	0	0	0	0	0	0	0	0	0	0	0	0	0	0	0	0	0	0	0	0	0	0	0	0	0	0	0	0	0	0	0	0	0	0	0	0	0	0	0	0	0	0	0	0	0	0	0	0	0	0	0	0	0	0	0	0	0	0	0	0	0	0	0	0	0	0	0	0	0	0	0	0	0	0	0	0	0	0	0	0	0	0	0	0	0	0	0	0	0	0	0	0
si:dkey-161l11.52	0	0	0	0	0	0	0	0	0	0	0	0	0	0	0	0	0	0	0	0	0	0	0	0	0	0	0	0	0	0	0	0	0	0	0	0	0	0	0	0	0	0	0	0	0	0	0	0	0	0	0	0	0	0	0	0	0	0	0	0	0	0	0	0	0	0	0	0	0	0	0	0	0	0	0	0	0	0	0	0	0	0	0	0	0	0	0	0	0	0	0	0	0	0	0	0	0	0	0	0	0	0	0	0	0	0	0	0	0	0	0	0	0	0	0	0	0	0	0	0	0	0	0	0	0	0	0	0	0	0	0	0	0	0	0	0	0	0	0	0	0	0	0	0	0	0	0	0	0	0	0	0	0	0	0	0	0	0	0	0	0	0	0	0	0	0	0	0	0	0	0	0	0	0	0	0	0	0
si:dkey-161l11.51	0	0	0	0	0	0	0	0	0	0	0	0	0	0	0	0	0	0	0	0	0	0	0	0	0	0	0	0	0	0	0	0	0	0	0	0	0	0	0	0	0	0	0	0	0	0	0	0	0	0	0	0	0	0	0	0	0	0	0	0	0	0	0	0	0	0	0	0	0	0	0	0	0	0	0	0	0	0	0	0	0	0	0	0	0	0	0	0	0	0	0	0	0	0	0	0	0	0	0	0	0	0	0	0	0	0	0	0	0	0	0	0	0	0	0	0	0	0	0	0	0	0	0	0	0	0	0	0	0	0	0	0	0	0	0	0	0	0	0	0	0	0	0	0	0	0	0	0	0	0	0	0	0	0	0	0	0	0.0849870394764798	0	0	0	0	0.0175282379914042	0	0	0	0	0	0	0	0	0	0	0	0	0	0	0
si:dkey-161l11.50	0	0	0	0	0	0	0	0	0	0	0	0	0	0	0	0	0	0	0	0	0	0	0	0	0	0	0	0	0	0	0	0	0	0	0	0	0	0	0	0	0	0	0	0	0	0	0	0	0	0	0	0	0	0	0	0	0	0	0	0	0	0	0	0	0	0	0	0	0	0	0	0	0	0	0	0	0	0	0	0	0	0	0	0	0	0	0	0	0	0	0	0	0	0	0	0	0	0	0	0	0	0	0	0	0	0	0	0	0	0	0	0	0	0	0	0	0	0	0	0	0	0	0	0	0	0	0	0	0	0	0	0	0	0	0	0	0	0	0	0	0	0	0	0	0	0	0	0	0	0	0	0	0	0	0	0	0	0	0	0	0	0	0	0	0	0	0	0	0	0	0	0	0	0	0	0	0	0
si:dkey-161l11.49	0	0	0	0	0	0	0	0	0	0	0	0	0	0	0	0	0	0	0	0	0	0	0	0	0	0	0	0	0	0	0	0	0	0	0	0	0	0	0	0	0	0	0	0	0	0	0	0	0	0	0	0	0	0	0	0	0	0	0	0	0	0	0	0	0	0	0	0	0	0	0	0	0	0	0	0	0	0	0	0	0	0	0	0	0	0	0	0	0	0	0	0	0	0	0	0	0	0	0	0	0	0	0	0	0	0	0	0	0	0	0	0	0	0	0	0	0	0	0	0	0	0	0	0	0	0	0	0	0	0	0	0	0	0	0	0	0	0	0	0	0	0	0	0	0	0	0	0	0	0	0	0	0	0	0	0	0	0	0	0	0	0	0	0	0	0.367309458218549	0	0	0	0	0	0	0	0	0	0	0	0
si:dkey-161l11.48	0	0	0	0	0	0	0	0	0	0	0	0	0	0	0	0	0	0	0	0	0	0	0	0	0	0	0	0	0	0	0	0	0	0	0	0	0	0	0	0	0	0	0	0	0	0	0	0	0	0	0	0	0	0	0	0	0	0	0	0	0	0	0	0	0	0	0	0	0	0	0	0	0	0	0	0	0	0	0	0	0	0	0	0	0	0	0	0	0	0	0	0	0	0	0	0	0	0	0	0	0	0	0	0	0	0	0	0	0	0	0	0	0	0	0	0	0	0	0	0	0	0	0	0	0	0	0	0	0	0	0	0	0	0	0	0	0	0	0	0	0	0	0	0	0	0	0	0	0	0	0	0	0	0	0	0	0	0.0786417005481327	0	0	0	0	0.0286896298463957	0	0	0	0	0	0	0	0	0	0	0	0	0	0	0
si:dkey-161l11.47	0	0	0	0	0	0	0	0	0	0	0	0	0	0	0	0	0	0	0	0	0	0	0	0	0	0	0	0	0	0	0	0	0	0	0	0	0	0	0	0	0	0	0	0	0	0	0	0	0	0	0	0	0	0	0	0	0	0	0	0	0	0	0	0	0	0	0	0	0	0	0	0	0	0	0	0	0	0	0	0	0	0	0	0	0	0	0	0	0	0	0	0	0	0	0	0	0	0	0	0	0	0	0	0	0	0	0	0	0	0	0	0	0	0	0	0	0	0	0	0	0	0	0	0	0	0	0	0	0	0	0	0	0	0	0	0	0	0	0	0	0	0	0	0	0	0	0	0	0	0	0	0	0	0	0	0	0	0	0	0	0	0	0	0	0	0	0	0	0	0	0	0	0	0	0	0	0	0
si:dkey-161l11.46	0	0	0	0	0	0	0	0	0	0	0	0	0	0	0	0	0	0	0	0	0	0	0	0	0	0	0	0	0	0	0	0	0	0	0	0	0	0	0	0	0	0	0	0	0	0	0	0	0	0	0	0	0	0	0	0	0	0	0	0	0	0	0	0	0	0	0	0	0	0	0	0	0	0	0	0	0	0	0	0	0	0	0	0	0	0	0	0	0	0	0	0	0	0	0	0	0	0	0	0	0	0	0	0	0	0	0	0	0	0	0	0	0	0	0	0	0	0	0	0	0	0	0	0	0	0	0	0	0	0	0	0	0	0	0	0	0	0	0	0	0	0	0	0	0	0	0	0	0	0	0	0	0	0	0	0	0	0	0	0	0	0	0	0	0	0	0	0	0	0	0	0	0	0	0	0	0	0
si:dkey-161l11.45	0	0	0	0	0	0	0	0	0	0	0	0	0	0	0	0	0	0	0	0	0	0	0	0	0	0	0	0	0	0	0	0	0	0	0	0	0	0	0	0	0	0	0	0	0	0	0	0	0	0	0	0	0	0	0	0	0	0	0	0	0	0	0	0	0	0	0	0	0	0	0	0	0	0	0	0	0	0	0	0	0	0	0	0	0	0	0	0	0	0	0	0	0	0	0	0	0	0	0	0	0	0	0	0	0	0	0	0	0	0	0	0	0	0	0	0	0	0	0	0	0	0	0	0	0	0	0	0	0	0	0	0	0	0	0	0	0	0	0	0	0	0	0	0	0	0	0	0	0	0	0	0	0	0	0	0	0	0	0	0	0	0	0	0	0	0	0	0	0	0	0	0	0	0	0	0	0	0
si:dkey-161l11.44	0	0	0	0	0	0	0	0	0	0	0	0	0	0	0	0	0	0	0	0	0	0	0	0	0	0	0	0	0	0	0	0	0	0	0	0	0	0	0	0	0	0	0	0	0	0	0	0	0	0	0	0	0	0	0	0	0	0	0	0	0	0	0	0	0	0	0	0	0	0	0	0	0	0	0	0	0	0	0	0	0	0	0	0	0	0	0	0	0	0	0	0	0	0	0	0	0	0	0	0	0	0	0	0	0	0	0	0	0	0	0	0	0	0	0	0	0	0	0	0	0	0	0	0	0	0	0	0	0	0	0	0	0	0	0	0	0	0	0	0	0	0	0	0	0	0	0	0	0	0	0	0	0	0	0	0	0	0	0	0	0	0	0	0	0	0	0	0	0	0	0	0	0	0	0	0	0	0
si:dkey-161l11.43	0	0	0	0	0	0	0	0	0	0	0	0	0	0	0	0	0	0	0	0	0	0	0	0	0	0	0	0	0	0	0	0	0	0	0	0	0	0	0	0	0	0	0	0	0	0	0	0	0	0	0	0	0	0	0	0	0	0	0	0	0	0	0	0	0	0	0	0	0	0	0	0	0	0	0	0	0	0	0	0	0	0	0	0	0	0	0	0	0	0	0	0	0	0	0	0	0	0	0	0	0	0	0	0	0	0	0	0	0	0	0	0	0	0	0	0	0	0	0	0	0	0	0	0	0	0	0	0	0	0	0	0	0	0	0	0	0	0	0	0	0	0	0	0	0	0	0	0	0	0	0	0	0	0	0	0	0	0	0	0	0	0	0	0	0	0	0	0	0	0	0	0	0	0	0	0	0	0
si:dkey-161l11.42	0	0	0	0	0	0	0	0	0	0	0	0	0	0	0	0	0	0	0	0	0	0	0	0	0	0	0	0	0	0	0	0	0	0	0	0	0	0	0	0	0	0	0	0	0	0	0	0	0	0	0	0	0	0	0	0	0	0	0	0	0	0	0	0	0	0	0	0	0	0	0	0	0	0	0	0	0	0	0	0	0	0	0	0	0	0	0	0	0	0	0	0	0	0	0	0	0	0	0	0	0	0	0	0	0	0	0	0	0	0	0	0	0	0	0	0	0	0	0	0	0	0	0	0	0	0	0	0	0	0	0	0	0	0	0	0	0	0	0	0	0	0	0	0	0	0	0	0	0	0	0	0	0	0	0	0	0	0	0	0	0	0	0	0	0	0	0	0	0	0	0	0	0	0	0	0	0	0
si:dkey-161l11.41	0	0	0	0	0	0	0	0	0	0	0	0	0	0	0	0	0	0	0	0	0	0	0	0	0	0	0	0	0	0	0	0	0	0	0	0	0	0	0	0	0	0	0	0	0	0	0	0	0	0	0	0	0	0	0	0	0	0	0	0	0	0	0	0	0	0	0	0	0	0	0	0	0	0	0	0	0	0	0	0	0	0	0	0	0	0	0	0	0	0	0	0	0	0	0	0	0	0	0	0	0	0	0	0	0	0	0	0	0	0	0	0	0	0	0	0	0	0	0	0	0	0	0	0	0	0	0	0	0	0	0	0	0	0	0	0	0	0	0	0	0	0	0	0	0	0	0	0	0	0	0	0	0	0	0	0	0	0	0	0	0	0	0	0	0	0	0	0	0	0	0	0	0	0	0	0	0	0
si:dkey-161l11.40	0	0	0	0	0	0	0	0	0	0	0	0	0	0	0	0	0	0	0	0	0	0	0	0	0	0	0	0	0	0	0	0	0	0	0	0	0	0	0	0	0	0	0	0	0	0	0	0	0	0	0	0	0	0	0	0	0	0	0	0	0	0	0	0	0	0	0	0	0	0	0	0	0	0	0	0	0	0	0	0	0	0	0	0	0	0	0	0	0	0	0	0	0	0	0	0	0	0	0	0	0	0	0	0	0	0	0	0	0	0	0	0	0	0	0	0	0	0	0	0	0	0	0	0	0	0	0	0	0	0	0	0	0	0	0	0	0	0	0	0	0	0	0	0	0	0	0	0	0	0	0	0	0	0	0	0	0	0	0	0	0	0	0.0215172223847968	0	0	0	0	0	0	0	0	0	0	0	0	0	0	0
si:dkey-161l11.39	0	0	0	0	0	0	0	0	0	0	0	0	0	0	0	0	0	0	0	0	0	0	0	0	0	0	0	0	0	0	0	0	0	0	0	0	0	0	0	0	0	0	0	0	0	0	0	0	0	0	0	0	0	0	0	0	0	0	0	0	0	0	0	0	0	0	0	0	0	0	0	0	0	0	0	0	0	0	0	0	0	0	0	0	0	0	0	0	0	0	0	0	0	0	0	0	0	0	0	0	0	0	0	0	0	0	0	0	0	0	0	0	0	0	0	0	0	0	0	0	0	0	0	0	0	0	0	0	0	0	0	0	0	0	0	0	0	0	0	0	0	0	0	0	0	0	0	0	0	0	0	0	0	0	0	0	0	0	0	0	0	0	0	0	0	0	0	0	0	0	0	0	0	0	0	0	0	0
si:dkey-161l11.38	0	0	0	0	0	0	0	0	0	0	0	0	0	0	0	0	0	0	0	0	0	0	0	0	0	0	0	0	0	0	0	0	0	0	0	0	0	0	0	0	0	0	0	0	0	0	0	0	0	0	0	0	0	0	0	0	0	0	0	0	0	0	0	0	0	0	0	0	0	0	0	0	0	0	0	0	0	0	0	0	0	0	0	0	0	0	0	0	0	0	0	0	0	0	0	0	0	0	0	0	0	0	0	0	0	0	0	0	0	0	0	0	0	0	0	0	0	0	0	0	0	0	0	0	0	0	0	0	0	0	0	0	0	0	0	0	0	0	0	0	0	0	0	0	0	0	0	0	0	0	0	0	0	0	0	0	0	0	0	0	0	0	0	0	0	0	0	0	0	0	0	0	0	0	0	0	0	0
si:dkey-161l11.37	0	0	0	0	0	0	0	0	0	0	0	0	0	0	0	0	0	0	0	0	0	0	0	0	0	0	0	0	0	0	0	0	0	0	0	0	0	0	0	0	0	0	0	0	0	0	0	0	0	0	0	0	0	0	0	0	0	0	0	0	0	0	0	0	0	0	0	0	0	0	0	0	0	0	0	0	0	0	0	0	0	0	0	0	0	0	0	0	0	0	0	0	0	0	0	0	0	0	0	0	0	0	0	0	0	0	0	0	0	0	0	0	0	0	0	0	0	0	0	0	0	0	0	0	0	0	0	0	0	0	0	0	0	0	0	0	0	0	0	0	0	0	0	0	0	0	0	0	0	0	0	0	0	0	0	0	0	0	0	0	0	0	0.0344963192427368	0	0	0	0	0	0	0	0	0	0	0	0	0	0	0
si:dkey-161l11.36	0	0	0	0	0	0	0	0	0	0	0	0	0	0	0	0	0	0	0	0	0	0	0	0	0	0	0	0	0	0	0	0	0	0	0	0	0	0	0	0	0	0	0	0	0	0	0	0	0	0	0	0	0	0	0	0	0	0	0	0	0	0	0	0	0	0	0	0	0	0	0	0	0	0	0	0	0	0	0	0	0	0	0	0	0	0	0	0	0	0	0	0	0	0	0	0	0	0	0	0	0	0	0	0	0	0	0	0	0	0	0	0	0	0	0	0	0	0	0	0	0	0	0	0	0	0	0	0	0	0	0	0	0	0	0	0	0	0	0	0	0	0	0	0	0	0	0	0	0	0	0	0	0	0	0	0	0	0	0	0	0	0	0	0	0	0	0	0	0	0	0	0	0	0	0	0	0	0
si:dkey-161l11.35	0	0	0	0	0	0	0	0	0	0	0	0	0	0	0	0	0	0	0	0	0	0	0	0	0	0	0	0	0	0	0	0	0	0	0	0	0	0	0	0	0	0	0	0	0	0	0	0	0	0	0	0	0	0	0	0	0	0	0	0	0	0	0	0	0	0	0	0	0	0	0	0	0	0	0	0	0	0	0	0	0	0	0	0	0	0	0	0	0	0	0	0	0	0	0	0	0	0	0	0	0	0	0	0	0	0	0	0	0	0	0	0	0	0	0	0	0	0	0	0	0	0	0	0	0	0	0	0	0	0	0	0	0	0	0	0	0	0	0	0	0	0	0	0	0	0	0	0	0	0	0	0	0	0	0	0	0	0	0	0	0	0.0992752903802244	0	0	0	0	0	0	0	0	0	0	0	0	0	0	0	0
si:dkey-161l11.34	0	0	0	0	0	0	0	0	0	0	0	0	0	0	0	0	0	0	0	0	0	0	0	0	0	0	0	0	0	0	0	0	0	0	0	0	0	0	0	0	0	0	0	0	0	0	0	0	0	0	0	0	0	0	0	0	0	0	0	0	0	0	0	0	0	0	0	0	0	0	0	0	0	0	0	0	0	0	0	0	0	0	0	0	0	0	0	0	0	0	0	0	0	0	0	0	0	0	0	0	0	0	0	0	0	0	0	0	0	0	0	0	0	0	0	0	0	0	0	0	0	0	0	0	0	0	0	0	0	0	0	0	0	0	0	0	0	0	0	0	0	0	0	0	0	0	0	0	0	0	0	0	0	0	0	0	0	0	0	0	0	0	0	0	0	0	0	0	0	0	0	0	0	0	0	0	0	0
si:dkey-161l11.33	0	0	0	0	0	0	0	0	0	0	0	0	0	0	0	0	0	0	0	0	0	0	0	0	0	0	0	0	0	0	0	0	0	0	0	0	0	0	0	0	0	0	0	0	0	0	0	0	0	0	0	0	0	0	0	0	0	0	0	0	0	0	0	0	0	0	0	0	0	0	0	0	0	0	0	0	0	0	0	0	0	0	0	0	0	0	0	0	0	0	0	0	0	0	0	0	0	0	0	0	0	0	0	0	0	0	0	0	0	0	0	0	0	0	0	0	0	0	0	0	0	0	0	0	0	0	0	0	0	0	0	0	0	0	0	0	0	0	0	0	0	0	0	0	0	0	0	0	0	0	0	0	0	0	0	0	0	0	0	0	0	0	0	0	0	0	0	0	0	0	0	0	0	0	0	0	0	0
si:dkey-161l11.32	0	0	0	0	0	0	0	0	0	0	0	0	0	0	0	0	0	0	0	0	0	0	0	0	0	0	0	0	0	0	0	0	0	0	0	0	0	0	0	0	0	0	0	0	0	0	0	0	0	0	0	0	0	0	0	0	0	0	0	0	0	0	0	0	0	0	0	0	0	0	0	0	0	0	0	0	0	0	0	0	0	0	0	0	0	0	0	0	0	0	0	0	0	0	0	0	0	0	0	0	0	0	0	0	0	0	0	0	0	0	0	0	0	0	0	0	0	0	0	0	0	0	0	0	0	0	0	0	0	0	0	0	0	0	0	0	0	0	0	0	0	0	0	0	0	0	0	0	0	0	0	0	0	0	0	0	0	0	0	0	0	0	0	0	0	0	0	0	0	0	0	0	0	0	0	0	0	0
si:dkey-161l11.31	0	0	0	0	0	0	0	0	0	0	0	0	0	0	0	0	0	0	0	0	0	0	0	0	0	0	0	0	0	0	0	0	0	0	0	0	0	0	0	0	0	0	0	0	0	0	0	0	0	0	0	0	0	0	0	0	0	0	0	0	0	0	0	0	0	0	0	0	0	0	0	0	0	0	0	0	0	0	0	0	0	0	0	0	0	0	0	0	0	0	0	0	0	0	0	0	0	0	0	0	0	0	0	0	0	0	0	0	0	0	0	0	0	0	0	0	0	0	0	0	0	0	0	0	0	0	0	0	0	0	0	0	0	0	0	0	0	0	0	0	0	0	0	0	0	0	0	0	0	0	0	0	0	0	0	0	0	0	0	0	0	0	0	0	0	0	0	0	0	0	0	0	0	0	0	0	0	0
si:dkey-161l11.30	0	0	0	0	0	0	0	0	0	0	0	0	0	0	0	0	0	0	0	0	0	0	0	0	0	0	0	0	0	0	0	0	0	0	0	0	0	0	0	0	0	0	0	0	0	0	0	0	0	0	0	0	0	0	0	0	0	0	0	0	0	0	0	0	0	0	0	0	0	0	0	0	0	0	0	0	0	0	0	0	0	0	0	0	0	0	0	0	0	0	0	0	0	0	0	0	0	0	0	0	0	0	0	0	0	0	0	0	0	0	0	0	0	0	0	0	0	0	0	0	0	0	0	0	0	0	0	0	0	0	0	0	0	0	0	0	0	0	0	0	0	0	0	0	0	0	0	0	0	0	0	0	0	0	0	0	0	0	0	0	0	0	0	0	0	0	0	0	0	0	0	0	0	0	0	0	0	0
si:dkey-161l11.29	0	0	0	0	0	0	0	0	0	0	0	0	0	0	0	0	0	0	0	0	0	0	0	0	0	0	0	0	0	0	0	0	0	0	0	0	0	0	0	0	0	0	0	0	0	0	0	0	0	0	0	0	0	0	0	0	0	0	0	0	0	0	0	0	0	0	0	0	0	0	0	0	0	0	0	0	0	0	0	0	0	0	0	0	0	0	0	0	0	0	0	0	0	0	0	0	0	0	0	0	0	0	0	0	0	0	0	0	0	0	0	0	0	0	0	0	0	0	0	0	0	0	0	0	0	0	0	0	0	0	0	0	0	0	0	0	0	0	0	0	0	0	0	0	0	0	0	0	0	0	0	0	0	0	0	0	0	0	0	0	0	0	0	0	0	0	0	0	0	0	0	0	0	0	0	0	0	0
si:dkey-161l11.28	0	0	0	0	0	0	0	0	0	0	0	0	0	0	0	0	0	0	0	0	0	0	0	0	0	0	0	0	0	0	0	0	0	0	0	0	0	0	0	0	0	0	0	0	0	0	0	0	0	0	0	0	0	0	0	0	0	0	0	0	0	0	0	0	0	0	0	0	0	0	0	0	0	0	0	0	0	0	0	0	0	0	0	0	0	0	0	0	0	0	0	0	0	0	0	0	0	0	0	0	0	0	0	0	0	0	0	0	0	0	0	0	0	0	0	0	0	0	0	0	0	0	0	0	0	0	0	0	0	0	0	0	0	0	0	0	0	0	0	0	0	0	0	0	0	0	0	0	0	0	0	0	0	0	0	0	0	0	0	0	0	0	0	0	0	0	0	0	0	0	0	0	0	0	0	0	0	0
si:dkey-161l11.27	0	0	0	0	0	0	0	0	0	0	0	0	0	0	0	0	0	0	0	0	0	0	0	0	0	0	0	0	0	0	0	0	0	0	0	0	0	0	0	0	0	0	0	0	0	0	0	0	0	0	0	0	0	0	0	0	0	0	0	0	0	0	0	0	0	0	0	0	0	0	0	0	0	0	0	0	0	0	0	0	0	0	0	0	0	0	0	0	0	0	0	0	0	0	0	0	0	0	0	0	0	0	0	0	0	0	0	0	0	0	0	0	0	0	0	0	0	0	0	0	0	0	0	0	0	0	0	0	0	0	0	0	0	0	0	0	0	0	0	0	0	0	0	0	0	0	0	0	0	0	0	0	0	0	0	0	0	0	0	0	0	0	0.0301943307124654	0	0	0	0	0	0	0	0	0	0	0	0	0	0	0
si:dkey-161l11.26	0	0	0	0	0	0	0	0	0	0	0	0	0	0	0	0	0	0	0	0	0	0	0	0	0	0	0	0	0	0	0	0	0	0	0	0	0	0	0	0	0	0	0	0	0	0	0	0	0	0	0	0	0	0	0	0	0	0	0	0	0	0	0	0	0	0	0	0	0	0	0	0	0	0	0	0	0	0	0	0	0	0	0	0	0	0	0	0	0	0	0	0	0	0	0	0	0	0	0	0	0	0	0	0	0	0	0	0	0	0	0	0	0	0	0	0	0	0	0	0	0	0	0	0	0	0	0	0	0	0	0	0	0	0	0	0	0	0	0	0	0	0	0	0	0	0	0	0	0	0	0	0	0	0	0	0	0	0	0	0	0	0	0.0286262273494976	0	0	0	0	0	0	0	0	0	0	0	0	0	0	0
si:dkey-161l11.25	0	0	0	0	0	0	0	0	0	0	0	0	0	0	0	0	0	0	0	0	0	0	0	0	0	0	0	0	0	0	0	0	0	0	0	0	0	0	0	0	0	0	0	0	0	0	0	0	0	0	0	0	0	0	0	0	0	0	0	0	0	0	0	0	0	0	0	0	0	0	0	0	0	0	0	0	0	0	0	0	0	0	0	0	0	0	0	0	0	0	0	0	0	0	0	0	0	0	0	0	0	0	0	0	0	0	0	0	0	0	0	0	0	0	0	0	0	0	0	0	0	0	0	0	0	0	0	0	0	0	0	0	0	0	0	0	0	0	0	0	0	0	0	0	0	0	0	0	0	0	0	0	0	0	0	0	0	0	0	0	0	0	0	0	0	0	0	0	0	0	0	0	0	0.0051076175007406	0	0	0	0
si:dkey-161l11.24	0	0	0	0	0	0	0	0	0	0	0	0	0	0	0	0	0	0	0	0	0	0	0	0	0	0	0	0	0	0	0	0	0	0	0	0	0	0	0	0	0	0	0	0	0	0	0	0	0	0	0	0	0	0	0	0	0	0	0	0	0	0	0	0	0	0	0	0	0	0	0	0	0	0	0	0	0	0	0	0	0	0	0	0	0	0	0	0	0	0	0	0	0	0	0	0	0	0	0	0	0	0	0	0	0	0	0	0	0	0	0	0	0	0	0	0	0	0	0	0	0	0	0	0	0	0	0	0	0	0	0	0	0	0	0	0	0	0	0	0	0	0	0	0	0	0	0	0	0	0	0	0	0	0	0	0	0	0	0	0	0	0	0	0	0	0	0	0	0	0	0	0	0	0	0	0	0	0
si:dkey-161l11.23	0	0	0	0	0	0	0	0	0	0	0	0	0	0	0	0	0	0	0	0	0	0	0	0	0	0	0	0	0	0	0	0	0	0	0	0	0	0	0	0	0	0	0	0	0	0	0	0	0	0	0	0	0	0	0	0	0	0	0	0	0	0	0	0	0	0	0	0	0	0	0	0	0	0	0	0	0	0	0	0	0	0	0	0	0	0	0	0	0	0	0	0	0	0	0	0	0	0	0	0	0	0	0	0	0	0	0	0	0	0	0	0	0	0	0	0	0	0	0	0	0	0	0	0	0	0	0	0	0	0	0	0	0	0	0	0	0	0	0	0	0	0	0	0	0	0	0	0	0	0	0	0	0	0	0	0	0	0	0	0	0	0	0	0	0	0	0	0	0	0	0	0	0	0	0	0	0	0
si:dkey-161l11.22	0	0	0	0	0	0	0	0	0	0	0	0	0	0	0	0	0	0	0	0	0	0	0	0	0	0	0	0	0	0	0	0	0	0	0	0	0	0	0	0	0	0	0	0	0	0	0	0	0	0	0	0	0	0	0	0	0	0	0	0	0	0	0	0	0	0	0	0	0	0	0	0	0	0	0	0	0	0	0	0	0	0	0	0	0	0	0	0	0	0	0	0	0	0	0	0	0	0	0	0	0	0	0	0	0	0	0	0	0	0	0	0	0	0	0	0	0	0	0	0	0	0	0	0	0	0	0	0	0	0	0	0	0	0	0	0	0	0	0	0	0	0	0	0	0	0	0	0	0	0	0	0	0	0	0	0	0	0	0	0	0	0	0	0	0	0	0	0	0	0	0	0	0	0	0	0	0	0
si:dkey-161l11.21	0	0	0	0	0	0	0	0	0	0	0	0	0	0	0	0	0	0	0	0	0	0	0	0	0	0	0	0	0	0	0	0	0	0	0	0	0	0	0	0	0	0	0	0	0	0	0	0	0	0	0	0	0	0	0	0	0	0	0	0	0	0	0	0	0	0	0	0	0	0	0	0	0	0	0	0	0	0	0	0	0	0	0	0	0	0	0	0	0	0	0	0	0	0	0	0	0	0	0	0	0	0	0	0	0	0	0	0	0	0	0	0	0	0	0	0	0	0	0	0	0	0	0	0	0	0	0	0	0	0	0	0	0	0	0	0	0	0	0	0	0	0	0	0	0	0	0	0	0	0	0	0	0	0	0	0	0	0	0	0	0	0	0	0	0	0	0	0	0	0	0	0	0	0	0	0	0	0
si:dkey-161l11.20	0	0	0	0	0	0	0	0	0	0	0	0	0	0	0	0	0	0	0	0	0	0	0	0	0	0	0	0	0	0	0	0	0	0	0	0	0	0	0	0	0	0	0	0	0	0	0	0	0	0	0	0	0	0	0	0	0	0	0	0	0	0	0	0	0	0	0	0	0	0	0	0	0	0	0	0	0	0	0	0	0	0	0	0	0	0	0	0	0	0	0	0	0	0	0	0	0	0	0	0	0	0	0	0	0	0	0	0	0	0	0	0	0	0	0	0	0	0	0	0	0	0	0	0	0	0	0	0	0	0	0	0	0	0	0	0	0	0	0	0	0	0	0	0	0	0	0	0	0	0	0	0	0	0	0	0	0	0	0	0	0	0	0	0	0	0	0	0	0	0	0	0	0	0	0	0	0	0
si:dkey-161l11.77	0	0	0	0	0	0	0	0	0	0	0	0	0	0	0	0	0	0	0	0	0	0	0	0	0	0	0	0	0	0	0	0	0	0	0	0	0	0	0	0	0	0	0	0	0	0	0	0	0	0	0	0	0	0	0	0	0	0	0	0	0	0	0	0	0	0	0	0	0	0	0	0	0	0	0	0	0	0	0	0	0	0	0	0	0	0	0	0	0	0	0	0	0	0	0	0	0	0	0	0	0	0	0	0	0	0	0	0	0	0	0	0	0	0	0	0	0	0	0	0	0	0	0	0	0	0	0	0	0	0	0	0	0	0	0	0	0	0	0	0	0	0	0	0	0	0	0	0	0	0	0	0	0	0	0	0	0	0	0	0	0	0	0	0	0	0	0	0	0	0	0	0	0	0	0	0	0	0
si:dkey-161l11.19	0	0	0	0	0	0	0	0	0	0	0	0	0	0	0	0	0	0	0	0	0	0	0	0	0	0	0	0	0	0	0	0	0	0	0	0	0	0	0	0	0	0	0	0	0	0	0	0	0	0	0	0	0	0	0	0	0	0	0	0	0	0	0	0	0	0	0	0	0	0	0	0	0	0	0	0	0	0	0	0	0	0	0	0	0	0	0	0	0	0	0	0	0	0	0	0	0	0	0	0	0	0	0	0	0	0	0	0	0	0	0	0	0	0	0	0	0	0	0	0	0	0	0	0	0	0	0	0	0	0	0	0	0	0	0	0	0	0	0	0	0	0	0	0	0	0	0	0	0	0	0	0	0	0	0	0	0	0	0	0	0	0	0	0	0	0	0	0	0	0	0	0	0	0	0	0	0	0
si:dkey-161l11.18	0	0	0	0	0	0	0	0	0	0	0	0	0	0	0	0	0	0	0	0	0	0	0	0	0	0	0	0	0	0	0	0	0	0	0	0	0	0	0	0	0	0	0	0	0	0	0	0	0	0	0	0	0	0	0	0	0	0	0	0	0	0	0	0	0	0	0	0	0	0	0	0	0	0	0	0	0	0	0	0	0	0	0	0	0	0	0	0	0	0	0	0	0	0	0	0	0	0	0	0	0	0	0	0	0	0	0	0	0	0	0	0	0	0	0	0	0	0	0	0	0	0	0	0	0	0	0	0	0	0	0	0	0	0	0	0	0	0	0	0	0	0	0	0	0	0	0	0	0	0	0	0	0	0	0	0	0	0	0	0	0	0	0	0	0	0	0	0	0	0	0	0	0	0	0	0	0	0
si:dkey-161l11.17	0	0	0	0	0	0	0	0	0	0	0	0	0	0	0	0	0	0	0	0	0	0	0	0	0	0	0	0	0	0	0	0	0	0	0	0	0	0	0	0	0	0	0	0	0	0	0	0	0	0	0	0	0	0	0	0	0	0	0	0	0	0	0	0	0	0	0	0	0	0	0	0	0	0	0	0	0	0	0	0	0	0	0	0	0	0	0	0	0	0	0	0	0	0	0	0	0	0	0	0	0	0	0	0	0	0	0	0	0	0	0	0	0	0	0	0	0	0	0	0	0	0	0	0	0	0	0	0	0	0	0	0	0	0	0	0	0	0	0	0	0	0	0	0	0	0	0	0	0	0	0	0	0	0	0	0	0	0	0	0	0	0	0	0	0	0	0	0	0	0	0	0	0	0	0	0	0	0
si:dkey-161l11.78	0	0	0	0	0	0	0	0	0	0	0	0	0	0	0	0	0	0	0	0	0	0	0	0	0	0	0	0	0	0	0	0	0	0	0	0	0	0	0	0	0	0	0	0	0	0	0	0	0	0	0	0	0	0	0	0	0	0	0	0	0	0	0	0	0	0	0	0	0	0	0	0	0	0	0	0	0	0	0	0	0	0	0	0	0	0	0	0	0	0	0	0	0	0	0	0	0	0	0	0	0	0	0	0	0	0	0	0	0	0	0	0	0	0	0	0	0	0	0	0	0	0	0	0	0	0	0	0	0	0	0	0	0	0	0	0	0	0	0	0	0	0	0	0	0	0	0	0	0	0	0	0	0	0	0	0	0	0	0	0	0	0	0	0	0	0	0	0	0	0	0	0	0	0	0	0	0	0
si:dkey-161l11.16	0	0	0	0	0	0	0	0	0	0	0	0	0	0	0	0	0	0	0	0	0	0	0	0	0	0	0	0	0	0	0	0	0	0	0	0	0	0	0	0	0	0	0	0	0	0	0	0	0	0	0	0	0	0	0	0	0	0	0	0	0	0	0	0	0	0	0	0	0	0	0	0	0	0	0	0	0	0	0	0	0	0	0	0	0	0	0	0	0	0	0	0	0	0	0	0	0	0	0	0	0	0	0	0	0	0	0	0	0	0	0	0	0	0	0	0	0	0	0	0	0	0	0	0	0	0	0	0	0	0	0	0	0	0	0	0	0	0	0	0	0	0	0	0	0	0	0	0	0	0	0	0	0	0	0	0	0	0	0	0	0	0	0	0	0	0	0	0	0	0	0	0	0	0	0	0	0	0
si:dkey-161l11.15	0	0	0	0	0	0	0	0	0	0	0	0	0	0	0	0	0	0	0	0	0	0	0	0	0	0	0	0	0	0	0	0	0	0	0	0	0	0	0	0	0	0	0	0	0	0	0	0	0	0	0	0	0	0	0	0	0	0	0	0	0	0	0	0	0	0	0	0	0	0	0	0	0	0	0	0	0	0	0	0	0	0	0	0	0	0	0	0	0	0	0	0	0	0	0	0	0	0	0	0	0	0	0	0	0	0	0	0	0	0	0	0	0	0	0	0	0	0	0	0	0	0	0	0	0	0	0	0	0	0	0	0	0	0	0	0	0	0	0	0	0	0	0	0	0	0	0	0	0	0	0	0	0	0	0	0	0	0	0	0	0	0	0.0175282379914042	0	0	0	0	0	0	0	0	0	0	0	0	0	0	0
si:dkey-161l11.79	0	0	0	0	0	0	0	0	0	0	0	0	0	0	0	0	0	0	0	0	0	0	0	0	0	0	0	0	0	0	0	0	0	0	0	0	0	0	0	0	0	0	0	0	0	0	0	0	0	0	0	0	0	0	0	0	0	0	0	0	0	0	0	0	0	0	0	0	0	0	0	0	0	0	0	0	0	0	0	0	0	0	0	0	0	0	0	0	0	0	0	0	0	0	0	0	0	0	0	0	0	0	0	0	0	0	0	0	0	0	0	0	0	0	0	0	0	0	0	0	0	0	0	0	0	0	0	0	0	0	0	0	0	0	0	0	0	0	0	0	0	0	0	0	0	0	0	0	0	0	0	0	0	0	0	0	0	0	0	0	0	0	0	0	0	0	0	0	0	0	0	0	0	0	0	0	0	0
si:dkey-161l11.80	0	0	0	0	0	0	0	0	0	0	0	0	0	0	0	0	0	0	0	0	0	0	0	0	0	0	0	0	0	0	0	0	0	0	0	0	0	0	0	0	0	0	0	0	0	0	0	0	0	0	0	0	0	0	0	0	0	0	0	0	0	0	0	0	0	0	0	0	0	0	0	0	0	0	0	0	0	0	0	0	0	0	0	0	0	0	0	0	0	0	0	0	0	0	0	0	0	0	0	0	0	0	0	0	0	0	0	0	0	0	0	0	0	0	0	0	0	0	0	0	0	0	0	0	0	0	0	0	0	0	0	0	0	0	0	0	0	0	0	0	0	0	0	0	0	0	0	0	0	0	0	0	0	0	0	0	0	0	0	0	0	0	0	0	0	0	0	0	0	0	0	0	0	0	0	0	0	0
si:dkey-161l11.14	0	0	0	0	0	0	0	0	0	0	0	0	0	0	0	0	0	0	0	0	0	0	0	0	0	0	0	0	0	0	0	0	0	0	0	0	0	0	0	0	0	0	0	0	0	0	0	0	0	0	0	0	0	0	0	0	0	0	0	0	0	0	0	0	0	0	0	0	0	0	0	0	0	0	0	0	0	0	0	0	0	0	0	0	0	0	0	0	0	0	0	0	0	0	0	0	0	0	0	0	0	0	0	0	0	0	0	0	0	0	0	0	0	0	0	0	0	0	0	0	0	0	0	0	0	0	0	0	0	0	0	0	0	0	0	0	0	0	0	0	0	0	0	0	0	0	0	0	0	0	0	0	0	0	0	0	0	0	0	0	0	0	0	0	0	0	0	0	0	0	0	0	0	0	0	0	0	0
si:dkey-161l11.13	0	0	0	0	0	0	0	0	0	0	0	0	0	0	0	0	0	0	0	0	0	0	0	0	0	0	0	0	0	0	0	0	0	0	0	0	0	0	0	0	0	0	0	0	0	0	0	0	0	0	0	0	0	0	0	0	0	0	0	0	0	0	0	0	0	0	0	0	0	0	0	0	0	0	0	0	0	0	0	0	0	0	0	0	0	0	0	0	0	0	0	0	0	0	0	0	0	0	0	0	0	0	0	0	0	0	0	0	0	0	0	0	0	0	0	0	0	0	0	0	0	0	0	0	0	0	0	0	0	0	0	0	0	0	0	0	0	0	0	0	0	0	0	0	0	0	0	0	0	0	0	0	0	0	0	0	0	0	0	0	0	0	0	0	0	0	0	0	0	0	0	0	0	0	0	0	0	0
si:dkey-161l11.12	0	0	0	0	0	0	0	0	0	0	0	0	0	0	0	0	0	0	0	0	0	0	0	0	0	0	0	0	0	0	0	0	0	0	0	0	0	0	0	0	0	0	0	0	0	0	0	0	0	0	0	0	0	0	0	0	0	0	0	0	0	0	0	0	0	0	0	0	0	0	0	0	0	0	0	0	0	0	0	0	0	0	0	0	0	0	0	0	0	0	0	0	0	0	0	0	0	0	0	0	0	0	0	0	0	0	0	0	0	0	0	0	0	0	0	0	0	0	0	0	0	0	0	0	0	0	0	0	0	0	0	0	0	0	0	0	0	0	0	0	0	0	0	0	0	0	0	0	0	0	0	0	0	0	0	0	0	0	0	0	0	0	0	0	0	0	0	0	0	0	0	0	0	0	0	0	0	0
si:dkey-161l11.11	0	0	0	0	0	0	0	0	0	0	0	0	0	0	0	0	0	0	0	0	0	0	0	0	0	0	0	0	0	0	0	0	0	0	0	0	0	0	0	0	0	0	0	0	0	0	0	0	0	0	0	0	0	0	0	0	0	0	0	0	0	0	0	0	0	0	0	0	0	0	0	0	0	0	0	0	0	0	0	0	0	0	0	0	0	0	0	0	0	0	0	0	0	0	0	0	0	0	0	0	0	0	0	0	0	0	0	0	0	0	0	0	0	0	0	0	0	0	0	0	0	0	0	0	0	0	0	0	0	0	0	0	0	0	0	0	0	0	0	0	0	0	0	0	0	0	0	0	0	0	0	0	0	0	0	0	0	0	0	0	0	0	0	0	0	0	0	0	0	0	0	0	0	0	0	0	0	0
si:dkey-161l11.10	0	0	0	0	0	0	0	0	0	0	0	0	0	0	0	0	0	0	0	0	0	0	0	0	0	0	0	0	0	0	0	0	0	0	0	0	0	0	0	0	0	0	0	0	0	0	0	0	0	0	0	0	0	0	0	0	0	0	0	0	0	0	0	0	0	0	0	0	0	0	0	0	0	0	0	0	0	0	0	0	0	0	0	0	0	0	0	0	0	0	0	0	0	0	0	0	0	0	0	0	0	0	0	0	0	0	0	0	0	0	0	0	0	0	0	0	0	0	0	0	0	0	0	0	0	0	0	0	0	0	0	0	0	0	0	0	0	0	0	0	0	0	0	0	0	0	0	0	0	0	0	0	0	0	0	0	0	0	0	0	0	0	0.0393340383522255	0	0	0	0	0	0	0	0	0	0	0	0	0	0	0
si:dkey-161l11.9	0	0	0	0	0	0	0	0	0	0	0	0	0	0	0	0	0	0	0	0	0	0	0	0	0	0	0	0	0	0	0	0	0	0	0	0	0	0	0	0	0	0	0	0	0	0	0	0	0	0	0	0	0	0	0	0	0	0	0	0	0	0	0	0	0	0	0	0	0	0	0	0	0	0	0	0	0	0	0	0	0	0	0	0	0	0	0	0	0	0	0	0	0	0	0	0	0	0	0	0	0	0	0	0	0	0	0	0	0	0	0	0	0	0	0	0	0	0	0	0	0	0	0	0	0	0	0	0	0	0	0	0	0	0	0	0	0	0	0	0	0	0	0	0	0	0	0	0	0	0	0	0	0	0	0	0	0	0	0	0	0	0	0	0	0	0	0	0	0	0	0	0	0	0	0	0	0	0
si:dkey-161l11.8	0	0	0	0	0	0	0	0	0	0	0	0	0	0	0	0	0	0	0	0	0	0	0	0	0	0	0	0	0	0	0	0	0	0	0	0	0	0	0	0	0	0	0	0	0	0	0	0	0	0	0	0	0	0	0	0	0	0	0	0	0	0	0	0	0	0	0	0	0	0	0	0	0	0	0	0	0	0	0	0	0	0	0	0	0	0	0	0	0	0	0	0	0	0	0	0	0	0	0	0	0	0	0	0	0	0	0	0	0	0	0	0	0	0	0	0	0	0	0	0	0	0	0	0	0	0	0	0	0	0	0	0	0	0	0	0	0	0	0	0	0	0	0	0	0	0	0	0	0	0	0	0	0	0	0	0	0	0	0	0	0	0	0	0	0	0	0	0	0	0	0	0	0	0	0	0	0	0
si:dkey-161l11.7	0	0	0	0	0	0	0	0	0	0	0	0	0	0	0	0	0	0	0	0	0	0	0	0	0	0	0	0	0	0	0	0	0	0	0	0	0	0	0	0	0	0	0	0	0	0	0	0	0	0	0	0	0	0	0	0	0	0	0	0	0	0	0	0	0	0	0	0	0	0	0	0	0	0	0	0	0	0	0	0	0	0	0	0	0	0	0	0	0	0	0	0	0	0	0	0	0	0	0	0	0	0	0	0	0	0	0	0	0	0	0	0	0	0	0	0	0	0	0	0	0	0	0	0	0	0	0	0	0	0	0	0	0	0	0	0	0	0	0	0	0	0	0	0	0	0	0	0	0	0	0	0	0	0	0	0	0	0	0	0	0	0	0	0	0	0	0	0	0	0	0	0	0	0	0	0	0	0
si:dkey-161l11.6	0	0	0	0	0	0	0	0	0	0	0	0	0	0	0	0	0	0	0	0	0	0	0	0	0	0	0	0	0	0	0	0	0	0	0	0	0	0	0	0	0	0	0	0	0	0	0	0	0	0	0	0	0	0	0	0	0	0	0	0	0	0	0	0	0	0	0	0	0	0	0	0	0	0	0	0	0	0	0	0	0	0	0	0	0	0	0	0	0	0	0	0	0	0	0	0	0	0	0	0	0	0	0	0	0	0	0	0	0	0	0	0	0	0	0	0	0	0	0	0	0	0	0	0	0	0	0	0	0	0	0	0	0	0	0	0	0	0	0	0	0	0	0	0	0	0	0	0	0	0	0	0	0	0	0	0	0	0	0	0	0	0	0	0	0	0	0	0	0	0	0	0	0	0	0	0	0	0
si:ch211-106g8.35	0	0	0	0	0	0	0	0	0	0	0	0	0	0	0	0	0	0	0	0	0	0	0	0	0	0	0	0	0	0	0	0	0	0	0	0	0	0	0	0	0	0	0	0	0	0	0	0	0	0	0	0	0	0	0	0	0	0	0	0	0	0	0	0	0	0	0	0	0	0	0	0	0	0	0	0	0	0	0	0	0	0	0	0	0	0	0	0	0	0	0	0	0	0	0	0	0	0	0	0	0	0	0	0	0	0	0	0	0	0	0	0	0	0	0	0	0	0	0	0	0	0	0	0	0	0	0	0	0	0	0	0	0	0	0	0	0	0	0	0	0	0	0	0	0	0	0	0	0	0	0	0	0	0	0	0	0	0	0	0	0	0	0	0	0	0	0	0	0	0	0	0	0	0	0	0	0	0
si:ch211-106g8.31	0	0	0	0	0	0	0	0	0	0	0	0	0	0	0	0	0	0	0	0	0	0	0	0	0	0	0	0	0	0	0	0	0	0	0	0	0	0	0	0	0	0	0	0	0	0	0	0	0	0	0	0	0	0	0	0	0	0	0	0	0	0	0	0	0	0	0	0	0	0	0	0	0	0	0	0	0	0	0	0	0	0	0	0	0	0	0	0	0	0	0	0	0	0	0	0	0	0	0	0	0	0	0	0	0	0	0	0	0	0	0	0	0	0	0	0	0	0	0	0	0	0	0	0	0	0	0	0	0	0	0	0	0	0	0	0	0	0	0	0	0	0	0	0	0	0	0	0	0	0	0	0	0	0	0	0	0	0	0	0	0	0	0	0	0	0	0	0	0	0	0	0	0	0	0	0	0	0
si:ch211-106g8.34	0	0	0	0	0	0	0	0	0	0	0	0	0	0	0	0	0	0	0	0	0	0	0	0	0	0	0	0	0	0	0	0	0	0	0	0	0	0	0	0	0	0	0	0	0	0	0	0	0	0	0	0	0	0	0	0	0	0	0	0	0	0	0	0	0	0	0	0	0	0	0	0	0	0	0	0	0	0	0	0	0	0	0	0	0	0	0	0	0	0	0	0	0	0	0	0	0	0	0	0	0	0	0	0	0	0	0	0	0	0	0	0	0	0	0	0	0	0	0	0	0.0108669193587648	0	0	0	0	0	0	0	0	0	0	0	0	0	0	0	0	0	0	0	0	0	0	0	0	0	0	0	0	0	0	0	0	0	0	0	0	0	0	0	0	0	0	0	0	0	0	0	0	0	0	0	0	0	0	0	0	0
si:ch211-106g8.30	0	0	0	0	0	0	0	0	0	0	0	0	0	0	0	0	0	0	0	0	0	0	0	0	0	0	0	0	0	0	0	0	0	0.0149817671893306	0	0	0	0	0	0	0	0	0	0	0	0	0	0	0	0	0	0	0	0	0	0	0	0	0	0	0	0	0	0	0	0	0	0	0	0	0	0	0	0	0	0	0	0	0	0	0	0	0	0	0	0	0	0	0	0	0	0	0	0	0	0	0	0	0	0	0	0	0	0	0	0	0	0	0	0	0	0	0	0	0	0	0	0	0	0	0	0	0	0	0	0	0	0	0	0	0	0	0	0	0	0	0	0	0	0	0	0	0	0	0	0	0	0	0	0	0	0	0	0	0	0	0	0	0	0	0	0	0.0622758070944599	0	0	0	0	0	0	0	0	0	0	0	0	0	0	0
si:ch211-106g8.62	0	0	0	0	0	0	0	0	0	0	0	0	0	0	0	0	0	0	0	0	0	0	0	0	0	0	0.0162559862669428	0	0	0	0	0	0	0	0	0	0	0	0	0	0	0	0	0	0	0	0	0	0	0	0	0	0	0.00248841022935677	0	0	0	0	0	0	0	0	0	0	0	0	0	0	0	0	0	0	0	0.00839169759007229	0	0	0	0	0	0	0	0	0	0	0	0	0	0	0	0	0	0	0	0	0	0	0	0	0	0	0.00214073170209578	0	0	0	0	0	0	0	0	0	0	0	0	0.0138547139278668	0.00679000945169316	0	0	0	0	0	0.0108669193587648	0	0	0	0	0	0	0	0	0	0	0	0	0	0	0	0	0	0	0	0	0	0	0	0	0	0	0	0	0	0	0	0	0	0	0	0	0	0	0	0	0	0	0	0	0	0	0	0	0	0	0	0	0	0	0	0	0
si:ch211-106g8.61	0	0	0	0	0	0	0	0	0	0	0	0	0	0	0	0	0	0	0	0	0	0	0	0	0	0	0	0	0	0	0	0	0	0	0	0	0	0	0	0	0	0	0	0	0	0	0	0	0	0	0	0	0	0	0	0	0	0	0	0	0	0	0	0	0	0	0	0	0	0	0	0	0	0	0	0	0	0	0	0	0	0	0	0	0	0	0	0	0	0	0	0	0	0	0	0	0	0	0	0	0	0	0	0	0	0	0	0	0	0	0	0	0	0	0	0	0	0	0	0	0	0	0	0	0	0	0	0	0	0	0	0	0	0	0	0	0	0	0	0	0	0	0	0	0	0	0	0	0	0	0	0	0	0	0	0	0	0	0	0	0	0	0.03113790354723	0	0	0	0	0	0	0	0	0	0	0	0	0	0	0
si:ch211-106g8.29	0	0	0	0	0	0	0	0	0	0	0	0	0	0	0	0	0	0	0	0	0	0	0	0	0	0	0	0	0	0	0	0	0	0	0	0	0	0	0	0	0	0	0	0	0	0	0	0	0	0	0	0	0	0	0	0	0	0	0	0	0	0	0	0	0	0	0	0	0	0	0	0	0	0	0	0	0	0	0	0	0	0	0	0	0	0	0	0	0	0	0	0	0	0	0	0	0	0	0	0	0	0.0121261576135994	0	0	0	0	0	0	0.0027184919981188	0	0	0	0	0.02244847694672	0	0	0.00184437802224394	0	0	0	0	0	0	0	0	0.00773619572575186	0	0	0	0	0	0	0	0	0	0	0	0	0	0	0	0	0	0	0	0	0.0833000133280021	0	0	0	0	0	0	0	0	0	0	0	0	0	0	0	0	0	0	0	0	0	0	0	0	0	0	0	0	0	0	0
si:ch211-106g8.60	0	0	0	0	0	0	0	0	0	0	0	0	0	0	0	0	0	0	0	0	0	0	0	0	0	0	0.0162559862669428	0	0	0	0	0	0	0	0	0	0	0	0	0	0	0	0	0	0	0	0	0	0	0	0	0	0	0.00248841022935677	0	0	0	0	0	0	0	0	0	0	0	0	0	0	0	0	0	0	0	0	0	0	0	0	0	0	0	0	0	0	0	0	0	0	0	0	0	0	0	0	0	0	0	0	0	0	0	0	0	0	0	0	0	0	0	0	0	0	0	0.0141761930684086	0.00679000945169316	0	0	0	0	0	0	0	0	0	0	0	0	0	0	0	0	0	0	0	0	0	0	0	0	0.0353646805862049	0	0	0	0	0	0	0	0.0732976618045884	0	0	0	0	0	0	0	0	0	0	0	0	0	0	0	0	0	0	0	0	0	0	0	0	0	0	0	0	0	0
si:ch211-106g8.28	0	0	0	0	0	0	0	0	0	0	0	0	0	0	0	0	0	0	0	0	0	0	0	0	0	0	0	0	0	0	0	0	0	0	0	0	0	0	0	0	0	0	0	0	0	0	0	0	0	0	0	0	0	0	0	0	0	0	0	0	0	0	0	0	0	0	0	0	0	0	0	0	0	0	0	0	0	0	0	0	0	0	0	0	0	0	0	0	0	0	0	0	0	0	0	0	0	0	0	0	0	0	0	0	0	0	0	0	0	0	0	0	0	0	0	0	0	0	0	0	0	0	0	0	0	0	0	0	0	0	0	0	0	0	0	0	0	0	0	0	0	0	0	0	0	0	0	0	0	0	0	0	0	0	0	0	0	0	0	0	0	0	0	0	0	0	0	0	0	0	0	0	0	0	0	0	0	0
si:ch211-106g8.59	0	0	0	0	0	0	0	0	0	0	0	0	0	0	0	0	0	0	0	0	0	0	0	0	0	0	0	0	0	0	0	0	0	0	0	0	0	0	0	0	0	0	0	0	0	0	0	0	0	0	0	0	0	0	0	0	0	0	0	0	0	0	0	0	0	0	0	0	0	0	0	0	0	0	0	0	0	0	0	0	0	0	0	0	0	0	0	0	0	0	0	0	0	0	0	0	0	0	0	0	0	0	0	0	0	0	0	0	0	0	0	0	0	0	0	0	0	0	0	0	0	0	0	0	0	0	0	0	0	0	0	0	0	0	0	0	0	0	0	0	0	0	0	0	0	0	0	0	0	0	0	0	0	0	0	0	0	0	0	0	0	0	0	0	0	0	0	0	0	0	0	0	0	0	0	0	0	0
si:ch211-106g8.64	0	0	0	0	0	0	0	0	0	0	0	0	0	0	0	0	0	0	0	0	0	0	0	0	0	0	0	0	0	0	0	0	0	0	0	0	0	0	0	0	0	0	0	0	0	0	0	0	0	0	0	0	0	0	0	0	0	0	0	0	0	0	0	0	0	0	0	0	0	0	0	0	0	0	0	0	0	0	0	0	0	0	0	0	0	0	0	0	0	0	0	0	0	0	0	0	0	0	0	0	0	0	0	0	0	0	0	0	0	0	0	0	0	0	0	0	0	0	0	0	0	0	0	0	0	0	0	0	0	0	0	0	0	0	0	0	0	0	0	0	0	0	0	0	0	0	0	0	0	0	0	0	0	0	0	0	0	0	0	0	0	0	0	0	0	0	0	0	0	0	0	0	0	0	0	0	0	0
si:ch211-106g8.58	0	0	0	0	0	0	0	0	0	0	0	0	0	0	0	0	0	0	0	0	0	0	0	0	0	0	0	0	0	0	0	0	0	0	0	0	0	0	0	0	0	0	0	0	0	0	0	0	0	0	0	0	0	0	0	0	0	0	0	0	0	0	0	0	0	0	0	0	0	0	0	0	0	0	0	0	0	0	0	0	0	0	0	0	0	0	0	0	0	0	0	0	0	0	0	0	0	0	0	0	0	0	0	0	0	0	0	0	0	0	0	0	0	0	0	0	0	0	0	0	0	0	0	0	0	0	0	0	0	0	0	0	0	0	0	0	0	0	0	0	0	0	0	0	0	0	0	0	0	0	0	0	0	0	0	0	0	0	0	0	0	0	0	0	0	0	0	0	0	0	0	0	0	0	0	0	0	0
si:ch211-106g8.27	0	0	0	0	0	0	0	0	0	0	0	0	0	0	0	0	0	0	0	0	0	0	0	0	0	0	0	0	0	0	0	0	0	0	0	0	0	0	0	0	0	0	0	0	0	0	0	0	0	0	0	0	0	0	0	0	0	0	0	0	0	0	0	0	0	0	0	0	0	0	0	0	0	0	0	0	0	0	0	0	0	0	0	0	0	0	0	0	0	0	0	0	0	0	0	0	0	0	0	0	0	0	0	0	0	0	0	0	0	0	0	0	0	0	0	0	0	0	0	0	0	0	0	0	0	0	0	0	0	0	0	0	0	0	0	0	0	0	0	0	0	0	0	0	0	0	0	0	0	0	0	0	0	0	0	0	0	0	0	0	0.280119891313482	0	0.0886301825701424	0	0	0	0	0	0	0	0	0	0	0	0	0	0	0
si:ch211-106g8.57	0	0	0	0	0	0	0	0	0	0	0	0	0	0	0	0	0	0	0	0	0	0	0	0	0	0	0	0	0	0	0	0	0	0	0	0	0	0	0	0	0	0	0	0	0	0	0	0	0	0	0	0	0	0	0	0	0	0	0	0	0	0	0	0	0	0	0	0	0	0	0	0	0	0	0	0	0	0	0	0	0	0	0	0	0	0	0	0	0	0	0	0	0	0	0	0	0	0	0	0	0	0	0	0	0	0	0	0	0	0	0	0	0	0	0	0	0	0	0	0	0	0	0	0	0	0	0	0	0	0	0	0	0	0	0	0	0	0	0	0	0	0	0	0	0	0	0	0	0	0	0	0	0	0	0	0	0	0	0	0	0	0	0	0	0	0	0	0	0	0	0	0	0	0	0	0	0	0
si:ch211-106g8.26	0	0	0	0	0	0	0	0	0	0	0	0	0	0	0	0	0	0	0	0	0	0	0	0	0	0	0	0	0	0	0	0	0	0	0	0	0	0	0	0	0	0	0	0	0	0	0	0	0	0	0	0	0	0	0	0	0	0	0	0	0	0	0	0	0	0	0	0	0	0	0	0	0	0	0	0	0	0	0	0	0	0	0	0	0	0	0	0	0	0	0	0	0	0	0	0	0	0	0	0	0	0	0	0	0	0	0	0	0	0	0	0	0	0	0	0	0	0	0	0	0	0	0	0	0	0	0	0	0	0	0	0	0	0	0	0	0	0	0	0	0	0	0	0	0	0	0	0	0	0	0	0	0	0	0	0	0	0	0	0	0	0	0	0	0	0	0	0	0	0	0	0	0	0	0	0	0	0
si:ch211-106g8.25	0	0	0	0	0	0	0	0	0	0	0	0	0	0	0	0	0	0	0	0	0	0	0	0	0	0	0	0	0	0	0	0	0	0	0	0	0	0	0	0	0	0	0	0	0	0	0	0	0	0	0	0	0	0	0	0	0	0	0	0	0	0	0	0	0	0	0	0	0	0	0	0	0	0	0	0	0	0	0	0	0	0	0	0	0	0	0	0	0	0	0	0	0	0	0	0	0	0	0	0	0	0	0	0	0	0	0	0	0	0	0	0	0	0	0	0	0	0	0	0	0	0	0	0	0	0	0	0	0	0	0	0	0	0	0	0	0	0	0	0	0	0	0	0	0	0	0	0	0	0	0	0	0	0	0	0	0	0	0	0	0	0	0	0	0	0	0	0	0	0	0	0	0	0	0	0	0	0
si:ch211-106g8.24	0	0	0	0	0	0	0	0	0	0	0	0	0	0	0	0	0	0	0	0	0	0	0	0	0	0	0	0	0	0	0	0	0	0	0	0	0	0	0	0	0	0	0	0	0	0	0	0	0	0	0	0	0	0	0	0	0	0	0	0	0	0	0	0	0	0	0	0	0	0	0	0	0	0	0	0	0	0	0	0	0	0	0	0	0	0	0	0	0	0	0	0	0	0	0	0	0	0	0	0	0	0	0	0	0	0	0	0	0	0	0	0	0	0	0	0	0	0	0	0	0	0	0	0	0	0	0	0	0	0	0	0	0	0	0	0	0	0	0	0	0	0	0	0	0	0	0	0	0	0	0	0	0	0	0	0	0	0	0	0	0.280119891313482	0	0.0282824626105844	0	0	0	0	0	0	0	0	0	0	0	0	0	0	0
si:ch211-106g8.23	0	0	0	0	0	0	0	0	0	0	0	0	0	0	0	0	0	0	0	0	0	0	0	0	0	0	0	0	0	0	0	0	0	0	0	0	0	0	0	0	0	0	0	0	0	0	0	0	0	0	0	0	0	0	0	0	0	0	0	0	0	0	0	0	0	0	0	0	0	0	0	0	0	0	0	0	0	0	0	0	0	0	0	0	0	0	0	0	0	0	0	0	0	0	0	0	0	0	0	0	0	0	0	0	0	0	0	0	0	0	0	0	0	0	0	0	0	0	0	0	0	0	0	0	0	0	0	0	0	0	0	0	0	0	0	0	0	0	0	0	0	0	0	0	0	0	0	0	0	0	0	0	0	0	0	0	0	0.0586204268739485	0	0	0	0	0	0	0	0	0	0	0	0	0	0	0	0	0	0	0	0
si:ch211-106g8.22	0	0	0	0	0	0	0	0	0	0	0	0	0	0	0	0	0	0	0	0	0	0	0	0	0	0	0	0	0	0	0	0	0	0	0	0	0	0	0	0	0	0	0	0	0	0	0	0	0	0	0	0	0	0	0	0	0	0	0	0	0	0	0	0	0	0	0	0	0	0	0	0	0	0	0	0	0	0	0	0	0	0	0	0	0	0	0	0	0	0	0	0	0	0	0	0	0	0	0	0	0	0	0	0	0	0	0	0	0	0	0	0	0	0	0	0	0	0	0	0	0	0	0	0	0	0	0	0	0	0	0	0	0	0	0	0	0	0	0	0	0	0	0	0	0	0	0	0	0	0	0	0	0	0	0	0	0	0	0	0	0	0	0	0	0	0	0	0	0	0	0	0	0	0	0	0	0	0
si:ch211-106g8.21	0	0	0	0	0	0	0	0	0	0	0	0	0	0	0	0	0	0	0	0	0	0	0	0	0	0	0	0	0	0	0	0	0	0	0	0	0	0	0	0	0	0	0	0	0	0	0	0	0	0	0	0	0	0	0	0	0	0	0	0	0	0	0	0	0	0	0	0	0	0	0	0	0	0	0	0	0	0	0	0	0	0	0	0	0	0	0	0	0	0	0	0	0	0	0	0	0	0	0	0	0	0	0	0	0	0	0	0	0	0	0	0	0	0	0	0	0	0	0	0	0	0	0	0	0	0	0	0	0	0	0	0	0	0	0	0	0	0	0	0	0	0	0	0	0	0	0	0	0	0	0	0	0	0	0	0	0	0	0	0	0	0	0	0	0	0.367309458218549	0	0	0	0	0	0	0	0	0	0	0	0
si:ch211-106g8.20	0	0	0	0	0	0	0	0	0	0	0	0	0	0	0	0	0	0	0	0	0	0	0	0	0	0	0	0	0	0	0	0	0	0	0	0	0	0	0	0	0	0	0	0	0	0	0	0	0	0	0	0	0	0	0	0	0	0	0	0	0	0	0	0	0	0	0	0	0	0	0	0	0	0	0	0	0	0	0	0	0	0	0	0	0	0	0	0	0	0	0	0	0	0	0	0	0	0	0	0	0	0	0	0	0	0	0	0	0	0	0	0	0	0	0	0	0	0	0	0	0	0	0	0	0	0	0	0	0	0	0	0	0	0	0	0	0	0	0	0	0	0	0	0	0	0	0	0	0	0	0	0	0	0	0	0	0	0.133780274454106	0	0	0	0	0.0525491597389358	0	0	0	0	0	0	0	0	0	0	0	0	0	0	0
si:ch211-106g8.56	0	0	0	0	0	0	0	0	0	0	0	0	0	0	0	0	0	0	0	0	0	0	0	0	0	0	0	0	0	0	0	0	0	0	0	0	0	0	0	0	0	0	0	0	0	0	0	0	0	0	0	0	0	0	0	0	0	0	0	0	0	0	0	0	0	0	0	0	0	0	0	0	0	0	0	0	0	0	0	0	0	0	0	0	0	0	0	0	0	0	0	0	0	0	0	0	0	0	0	0	0	0	0	0	0	0	0	0	0	0	0	0	0	0	0	0	0	0	0	0	0	0	0	0	0	0	0	0	0	0	0	0	0	0	0	0	0	0	0	0	0	0	0	0	0	0	0	0	0	0	0	0	0	0	0	0	0	0	0	0	0	0	0	0	0	0	0	0	0	0	0	0	0	0	0	0	0	0
si:ch211-106g8.19	0	0	0	0	0	0	0	0	0	0	0	0	0	0	0	0	0	0	0	0	0	0	0	0	0	0	0	0	0	0	0	0	0	0	0	0	0	0	0	0	0	0	0	0	0	0	0	0	0	0	0	0	0	0	0	0	0	0	0	0	0	0	0	0	0	0	0	0	0	0	0	0	0	0	0	0	0	0	0	0	0	0	0	0	0	0	0	0	0	0	0	0	0	0	0	0	0	0	0	0	0	0	0	0	0	0	0	0	0	0	0	0	0	0	0	0	0	0	0	0	0	0	0	0	0	0	0	0	0	0	0	0	0	0	0	0	0	0	0	0	0	0	0	0	0	0	0	0	0	0	0	0	0	0	0	0	0	0	0	0	0	0	0	0	0	0	0	0	0	0	0	0	0	0	0	0	0	0
si:ch211-106g8.55	0	0	0	0	0	0	0	0	0	0	0	0	0	0	0	0	0	0	0	0	0	0	0	0	0	0	0	0	0	0	0	0	0	0	0	0	0	0	0	0	0	0	0	0	0	0	0	0	0	0	0	0	0	0	0	0	0	0	0	0	0	0	0	0	0	0	0	0	0	0	0	0	0	0	0	0	0	0	0	0	0	0	0	0	0	0	0	0	0	0	0	0	0	0	0	0	0	0	0	0	0	0	0	0	0	0	0	0	0	0	0	0	0	0	0	0	0	0	0	0	0	0	0	0	0	0	0	0	0	0	0	0	0	0	0	0	0	0	0	0	0	0	0	0	0	0	0	0	0	0	0	0	0	0	0	0	0	0	0	0	0	0	0	0	0	0	0	0	0	0	0	0	0	0	0	0	0	0
si:ch211-106g8.54	0	0	0	0	0	0	0	0	0	0	0	0	0	0	0	0	0	0	0	0	0	0	0	0	0	0	0	0	0	0	0	0	0	0	0	0	0	0	0	0	0	0	0	0	0	0	0	0	0	0	0	0	0	0	0	0	0	0	0	0	0	0	0	0	0	0	0	0	0	0	0	0	0	0	0	0	0	0	0	0	0	0	0	0	0	0	0	0	0	0	0	0	0	0	0	0	0	0	0	0	0	0	0	0	0	0	0	0	0	0	0	0	0	0	0	0	0	0	0	0	0	0	0	0	0	0	0	0	0	0	0	0	0	0	0	0	0	0	0	0	0	0	0	0	0	0	0	0	0	0	0	0	0	0	0	0	0	0	0	0	0	0	0	0	0	0	0	0	0	0	0	0	0	0	0	0	0	0
si:ch211-106g8.18	0	0	0	0	0	0	0	0	0	0	0	0	0	0	0	0	0	0	0	0	0	0	0	0	0	0	0	0	0	0	0	0	0	0	0	0	0	0	0	0	0	0	0	0	0	0	0.0106357633925533	0	0	0.0085684296210612	0	0	0	0	0	0	0	0	0	0	0	0.00273694034701667	0	0	0	0	0	0	0	0	0	0	0	0	0	0	0	0	0	0	0	0	0	0	0	0	0	0	0	0	0	0	0	0	0	0	0	0	0	0	0	0	0	0	0	0	0	0	0.00232072945168125	0	0	0	0	0	0	0	0	0	0	0	0	0	0	0	0	0	0	0	0	0	0	0	0	0	0	0	0	0	0	0	0	0	0	0	0	0	0	0	0	0	0	0	0	0	0	0	0	0	0	0	0	0	0.0193045720948549	0	0	0	0	0	0	0	0	0	0	0	0	0	0	0
si:ch211-106g8.17	0	0	0	0	0	0	0	0	0	0	0	0	0	0	0	0	0	0	0	0	0	0	0	0	0	0	0	0	0	0	0	0	0	0	0	0	0	0	0	0	0	0	0	0	0	0	0	0	0	0	0	0	0	0	0	0	0	0	0	0	0	0	0	0	0	0	0	0	0	0	0	0	0	0	0	0	0	0	0	0	0	0	0	0	0	0	0	0	0	0	0	0	0	0	0	0	0	0	0	0	0	0	0	0	0	0	0	0	0	0	0	0	0	0	0	0	0	0	0	0	0	0	0	0	0	0	0	0	0	0	0	0	0	0	0	0	0	0	0	0	0	0	0	0	0	0	0	0	0	0	0	0	0	0	0	0	0	0	0	0	0	0	0	0	0	0	0	0	0	0	0	0	0	0	0	0	0	0
si:ch211-106g8.16	0	0	0	0	0	0	0	0	0	0	0	0	0	0	0	0	0	0	0	0	0	0	0	0	0	0	0	0	0	0	0	0	0	0	0	0	0	0	0	0	0	0	0	0	0	0	0.0106357633925533	0	0	0.0085684296210612	0	0	0	0.001126713590532	0.00181148262607013	0	0	0	0	0	0	0.00273694034701667	0	0	0	0	0	0	0	0	0	0	0	0	0	0	0	0	0	0	0	0	0	0	0	0	0	0	0	0	0	0	0	0	0	0	0	0	0	0	0	0	0	0	0	0	0	0	0.00232072945168125	0	0	0	0	0	0	0	0	0	0	0	0	0	0	0	0	0	0	0	0	0	0	0	0	0	0	0	0	0	0	0	0	0	0	0	0	0	0	0	0	0	0	0	0	0	0	0	0	0	0	0	0	0	0.0193045720948549	0	0	0	0	0	0	0	0	0	0	0	0	0	0	0
si:ch211-106g8.15	0	0	0	0	0	0	0	0	0	0	0	0	0	0	0	0	0	0	0	0	0	0	0	0	0	0	0	0	0	0	0	0	0	0	0	0	0	0	0	0	0	0	0	0	0	0	0	0	0	0	0	0	0	0	0	0	0	0	0	0	0	0	0	0	0	0	0	0	0	0	0	0	0	0	0	0	0	0	0	0	0	0	0	0	0	0	0	0	0	0	0	0	0	0	0	0	0	0	0	0	0	0	0	0	0	0	0	0	0	0	0	0	0	0	0	0	0	0	0	0	0	0	0	0	0	0	0	0	0	0	0	0	0	0	0	0	0	0	0	0	0	0	0	0	0	0	0	0	0	0	0	0	0	0	0	0	0	0	0	0	0.203078672677795	0	0.0296415740861503	0	0	0	0	0	0	0	0	0	0	0	0	0	0	0
si:ch211-106g8.52	0	0	0	0	0	0	0	0	0	0	0	0	0	0	0	0	0	0	0	0	0	0	0	0	0	0	0	0	0	0	0	0	0	0	0	0	0	0	0	0	0	0	0	0	0	0	0	0	0	0	0	0	0	0	0	0	0	0	0	0	0	0	0	0	0	0	0	0	0	0	0	0	0	0	0	0	0	0	0	0	0	0	0	0	0	0	0	0	0	0	0	0	0	0	0	0	0	0	0	0	0	0	0	0	0	0	0	0	0	0	0	0	0	0	0	0	0	0	0	0	0	0	0	0	0	0	0	0	0	0	0	0	0	0	0	0	0	0	0	0	0	0	0	0	0	0	0	0	0	0	0	0	0	0	0	0	0	0	0	0	0	0	0.0190911833097239	0	0	0	0	0	0	0	0	0	0	0	0	0	0	0
si:ch211-106g8.14	0	0	0	0	0	0	0	0	0	0	0	0	0	0	0	0	0	0	0	0	0	0	0	0	0	0	0	0	0	0	0	0	0	0	0	0	0	0	0	0	0	0	0	0	0	0	0	0	0	0	0	0	0	0	0	0	0	0	0	0	0	0	0	0	0	0	0	0	0	0	0	0	0	0	0	0	0	0	0	0	0	0	0	0	0	0	0	0	0	0	0	0	0	0	0	0	0	0	0	0	0	0	0	0	0	0	0	0	0	0	0	0	0	0	0	0	0	0	0	0	0	0	0	0	0	0	0	0	0	0	0	0	0	0	0	0	0	0	0	0	0	0	0	0	0	0	0	0	0	0	0	0	0	0	0	0	0	0	0	0	0	0	0	0	0	0	0	0	0	0	0	0	0	0	0	0	0	0
si:ch211-106g8.13	0	0	0	0	0	0	0	0	0	0	0	0	0	0	0	0	0	0	0	0	0	0	0	0	0	0	0	0	0	0	0	0	0	0	0	0	0	0	0	0	0	0	0	0	0	0	0	0	0	0	0	0	0	0	0	0	0	0	0	0	0	0	0	0	0	0	0	0	0	0	0	0	0	0	0	0	0	0	0	0	0	0	0	0	0	0	0	0	0	0	0	0	0	0	0	0	0	0	0	0	0	0	0	0	0	0	0	0	0	0	0	0	0	0	0	0	0	0	0	0	0	0	0	0	0	0	0	0	0	0	0	0	0	0	0	0	0	0	0	0	0	0	0	0	0	0	0	0	0	0	0	0	0	0	0	0	0	0	0	0	0	0	0	0	0	0	0	0	0	0	0	0	0	0	0	0	0	0
si:ch211-106g8.33	0	0	0	0	0	0	0	0	0	0	0	0	0	0	0	0	0	0	0	0	0	0	0	0	0	0	0	0	0	0	0	0	0	0	0	0	0	0	0	0	0	0	0	0	0	0	0	0	0	0	0	0	0	0	0	0	0	0	0	0	0.00107841919275578	0	0	0	0	0	0.0140173815531259	0	0	0	0	0	0	0	0	0	0.0185256200061876	0	0	0	0.0123610922261091	0	0	0	0	0	0	0	0	0	0	0	0	0	0	0	0	0	0	0	0	0.00589530179818495	0	0	0	0	0	0	0	0	0	0	0	0	0	0	0	0	0	0	0	0	0	0	0	0	0	0	0	0	0	0	0	0	0	0	0	0	0	0	0	0	0	0	0	0	0	0	0	0	0	0	0	0	0	0	0	0.144532321948054	0	0	0	0.221448665891096	0.166682589324164	0	0.190128526884174	0	0	0	0	0	0	0	0	0	0	0	0	0
si:ch211-106g8.12	0	0	0	0	0	0	0	0	0	0	0	0	0	0	0	0	0	0	0	0	0	0	0	0	0	0	0	0	0	0.0888083693007229	0	0	0	0	0.119754742287795	0	0	0	0	0	0	0	0	0	0	0	0	0	0	0	0	0	0	0	0	0	0	0	0	0	0	0	0	0	0	0	0	0	0	0	0	0	0	0	0	0	0	0	0	0	0	0	0	0	0	0	0	0	0	0	0	0	0	0	0	0	0	0	0	0	0	0	0	0	0	0	0	0	0	0	0	0	0	0	0	0	0	0	0	0	0	0	0	0	0	0	0	0	0	0	0	0	0	0	0	0	0	0	0	0	0	0	0	0	0	0	0	0	0	0	0	0	0	0	0	0	0	0	0	0	0	0	0.0259586530574102	0	0	0.128990648178007	0	0	0	0	0	0	0	0	0	0	0	0
si:ch211-106g8.51	0	0	0	0	0	0	0	0	0	0	0	0	0	0	0	0	0	0	0	0	0	0	0	0	0	0	0	0	0	0	0	0	0	0	0	0	0	0	0	0	0	0	0	0	0	0	0	0	0	0	0	0	0	0	0	0	0	0	0	0	0	0	0	0	0	0	0	0	0	0	0	0	0	0	0	0	0	0	0	0	0	0	0	0	0	0	0	0	0	0	0	0	0	0	0	0	0	0	0	0	0	0	0	0	0	0	0	0	0	0	0	0	0	0	0	0	0	0	0	0	0	0	0	0	0	0	0	0	0	0	0	0	0	0	0	0	0	0	0	0	0	0	0	0	0	0	0	0	0	0	0	0	0	0	0	0	0	0	0	0	0	0	0	0	0	0	0	0	0	0	0	0	0	0	0	0	0	0
si:ch211-106g8.50	0	0	0	0	0	0	0	0	0	0	0	0	0	0	0	0	0	0	0	0	0	0	0	0	0	0	0	0	0	0	0	0	0	0	0	0	0	0	0	0	0	0	0	0	0	0	0	0	0	0	0	0	0	0	0	0	0	0	0	0	0	0	0	0	0	0	0	0	0	0	0	0	0	0	0	0	0	0	0	0	0	0	0	0	0	0	0	0	0	0	0	0	0	0	0	0	0	0	0	0	0	0	0	0	0	0	0	0	0	0	0	0	0	0	0	0	0	0	0	0	0	0	0	0	0	0	0	0	0	0	0	0	0	0	0	0	0	0	0	0	0	0	0	0	0	0	0	0	0	0	0	0	0	0	0	0	0	0.200627965532116	0	0	0.365283459964933	0	0.205712582058527	0	0	0.247678018575851	0	0	0	0	0	0	0	0	0	0	0	0
si:ch211-106g8.49	0	0	0	0	0	0	0	0	0	0	0	0	0	0	0	0	0	0	0	0	0	0	0	0	0	0	0	0	0	0	0	0	0	0	0	0	0	0	0	0	0	0	0	0	0	0	0	0	0	0	0	0	0	0	0	0	0	0	0	0	0	0	0	0	0	0	0	0	0	0	0	0	0	0	0	0	0	0	0	0	0	0	0	0	0	0	0	0	0	0	0	0	0	0	0	0	0	0	0	0	0	0	0	0	0	0	0	0	0	0	0	0	0	0	0	0	0	0	0	0	0	0	0	0	0	0	0	0	0	0	0	0	0	0	0	0	0	0	0	0	0	0	0	0	0	0	0	0	0	0	0	0	0	0	0	0	0	0	0	0	0	0	0.0281901368349242	0	0	0	0	0	0	0	0	0	0	0	0	0	0	0
si:ch211-106g8.48	0	0	0	0	0	0	0	0	0	0	0	0	0	0	0	0	0	0	0	0	0	0	0	0	0	0	0	0	0	0	0	0	0	0	0	0	0	0	0	0	0	0	0	0	0	0	0	0	0	0	0	0	0	0	0	0	0	0	0	0	0	0	0	0	0	0	0	0	0	0	0	0	0	0	0	0	0	0	0	0	0	0	0	0	0	0	0	0	0	0	0	0	0	0	0	0	0	0	0	0	0	0	0	0	0	0	0	0	0	0	0	0	0	0	0	0	0	0	0	0	0	0	0	0	0	0	0	0	0	0	0	0	0	0	0	0	0	0	0	0	0	0	0	0	0	0	0	0	0	0	0	0	0	0	0	0	0	0	0	0	0	0	0.0177443395556817	0	0	0	0	0	0	0	0	0	0	0	0	0	0	0
si:ch211-106g8.47	0	0	0	0	0	0	0	0	0	0	0	0	0	0	0	0	0	0	0	0	0	0	0	0	0	0	0	0	0	0	0	0	0	0	0	0	0	0	0	0	0	0	0	0	0	0	0	0	0	0	0	0	0	0	0	0	0	0	0	0	0	0	0	0	0	0	0	0	0	0	0	0	0	0	0	0	0	0	0	0	0	0	0	0	0	0	0	0	0	0	0	0	0	0	0	0	0	0	0	0	0	0	0	0	0	0	0	0	0	0	0	0	0	0	0	0	0	0	0	0	0	0	0	0	0	0	0	0	0	0	0	0	0	0	0	0	0	0	0	0	0	0	0.0418971007206301	0	0	0	0	0	0	0	0	0	0	0	0	0	0	0	0	0	0	0	0	0	0	0	0	0	0	0	0	0	0	0	0	0	0	0
si:ch211-106g8.46	0	0	0	0	0	0	0	0	0	0	0	0	0	0	0	0	0	0	0	0	0	0	0	0	0	0	0	0	0	0	0	0	0	0	0	0	0	0	0	0	0	0	0	0	0	0	0	0	0	0	0	0	0	0	0	0	0	0	0	0	0	0	0	0	0	0	0	0	0	0	0	0	0	0	0	0	0	0	0	0	0	0	0	0	0	0	0	0	0	0	0	0	0	0	0	0	0	0	0	0	0	0	0	0	0	0	0	0	0	0	0	0	0	0	0	0	0	0	0	0	0	0	0	0	0	0	0	0	0	0	0	0	0	0	0	0	0	0	0	0	0	0	0	0	0	0	0	0	0	0	0	0	0	0	0	0	0	0	0	0	0	0	0	0	0	0	0	0	0	0	0	0	0	0	0	0	0	0
si:ch211-106g8.45	0	0	0	0	0	0	0	0	0	0	0	0	0	0	0	0	0	0	0	0	0	0	0	0	0	0	0	0	0	0	0	0	0	0	0	0	0	0	0	0	0	0	0	0	0	0	0	0	0	0	0	0	0	0	0.0010621033044158	0	0	0	0	0	0	0	0	0	0	0	0	0	0	0	0	0	0	0	0	0	0	0	0	0	0	0	0	0	0	0	0	0	0	0	0	0	0	0	0	0	0	0	0	0	0.0026054388536069	0	0	0	0	0	0	0	0	0	0	0	0	0	0	0	0	0	0	0	0	0	0	0	0	0	0	0	0	0	0	0	0	0	0	0	0	0	0	0	0	0	0	0	0	0	0	0	0	0	0	0	0	0	0	0	0	0	0	0	0	0	0.045849516153986	0	0	0	0	0	0	0	0	0	0	0	0	0	0	0
si:ch211-106g8.44	0	0	0	0	0	0	0	0	0	0	0	0	0	0	0	0	0	0	0	0	0	0	0	0	0	0	0	0	0	0	0	0	0	0	0	0	0	0	0	0	0	0	0	0	0	0	0	0	0	0	0	0	0	0	0	0	0	0	0	0	0	0	0	0	0	0	0	0	0	0	0	0	0	0	0	0	0	0	0	0	0	0	0	0	0	0	0	0	0	0	0	0	0	0	0	0	0	0	0	0	0	0	0	0	0	0	0	0	0	0	0	0	0	0	0	0	0	0	0	0	0	0	0	0	0	0	0	0	0	0	0	0	0	0	0	0	0	0	0	0	0	0	0	0	0	0	0	0	0	0	0	0	0	0	0	0	0	0	0	0	0	0	0	0	0	0	0	0	0	0	0	0	0	0	0	0	0	0
si:ch211-106g8.43	0	0	0	0	0	0	0	0	0	0	0	0	0	0	0	0	0	0	0	0	0	0	0	0	0	0	0	0	0	0	0	0	0	0	0	0	0	0	0	0	0	0	0	0	0	0	0	0	0	0	0	0	0	0	0	0	0	0	0	0	0	0	0	0	0	0	0	0	0	0	0	0	0	0	0	0	0	0	0	0	0	0	0	0	0	0	0	0	0	0	0	0	0	0	0	0	0	0	0	0	0	0	0	0	0	0	0	0	0	0	0	0	0	0	0	0	0	0	0	0	0	0	0	0	0	0	0	0	0	0	0	0	0	0	0	0	0	0	0	0	0	0	0	0	0	0	0	0	0	0	0	0	0	0	0	0	0	0	0	0	0	0	0	0	0	0	0	0	0	0	0	0	0	0	0	0	0	0
si:ch211-106g8.9	0.00868248499666593	0	0	0	0	0	0	0	0	0	0	0	0	0	0	0	0	0	0	0	0	0	0	0	0	0	0	0	0	0	0	0	0	0	0	0	0	0	0	0	0	0	0	0	0	0	0	0	0	0	0	0	0	0	0	0	0	0	0	0	0	0	0	0	0	0	0	0	0	0	0	0	0	0	0	0	0	0	0	0	0	0	0	0	0	0	0	0	0	0	0	0	0	0	0	0	0	0	0	0	0	0	0	0	0	0	0	0	0.0102328718872519	0	0	0	0	0	0	0	0	0	0	0	0	0	0	0	0	0	0	0	0	0	0	0	0	0	0	0	0	0	0	0	0	0	0	0	0	0	0	0	0	0	0	0	0	0	0	0	0	0	0	0	0	0	0.100026006761758	0	0	0	0	0	0	0	0	0	0	0	0	0	0	0
si:ch211-106g8.42	0	0	0	0	0	0	0	0	0	0	0	0	0	0	0	0	0	0	0	0	0	0	0	0	0	0	0	0	0	0	0	0	0	0	0	0	0	0	0	0	0	0	0	0	0	0	0	0	0	0	0	0	0	0	0	0	0	0	0	0	0	0	0	0	0	0	0	0	0	0	0	0	0	0	0	0	0	0	0	0	0	0	0	0	0	0	0	0	0	0	0	0	0	0	0	0	0	0	0	0	0	0	0	0	0	0	0	0	0	0	0	0	0	0	0	0	0	0	0	0	0	0	0	0	0	0	0	0	0	0	0	0	0	0	0	0	0	0	0	0	0	0	0	0	0	0	0	0	0	0	0	0	0	0	0	0	0	0	0	0	0	0	0	0	0	0	0	0	0	0	0	0	0	0	0	0	0	0
si:ch211-106g8.11	0	0	0	0	0	0	0	0	0	0	0	0	0	0	0	0	0	0	0	0	0	0	0	0	0	0	0	0	0	0	0	0	0	0	0	0	0	0	0	0	0	0	0	0	0	0	0	0	0	0	0	0	0	0	0	0	0	0	0	0	0	0	0	0	0	0	0	0	0	0	0	0	0	0	0	0	0	0	0	0	0	0	0	0	0	0	0	0	0	0	0	0	0	0	0	0	0	0	0	0	0	0	0	0	0	0	0	0	0	0	0	0	0	0	0	0	0	0	0	0	0	0	0	0	0	0	0	0	0	0	0	0	0	0	0	0	0	0	0	0	0	0	0	0	0	0	0	0	0	0	0	0	0	0	0	0	0	0	0	0	0	0	0.0427856907535844	0	0	0	0	0	0	0	0	0	0	0	0	0	0	0
si:ch211-106g8.10	0	0	0	0	0	0	0	0	0	0	0	0	0	0	0	0	0	0	0	0	0	0	0	0	0	0	0	0	0	0	0	0	0	0	0	0	0	0	0	0	0	0	0	0	0	0	0	0	0	0	0	0	0	0	0	0	0	0	0	0	0	0	0	0	0	0	0	0	0	0	0	0	0	0	0	0	0	0	0	0	0	0	0	0	0	0	0	0	0	0	0	0	0	0	0	0	0	0	0	0	0	0	0	0	0	0	0	0	0	0	0	0	0	0	0	0	0	0	0	0	0	0	0	0	0	0	0	0	0	0	0	0	0	0	0	0	0	0	0	0	0	0	0	0	0	0	0	0	0	0	0	0	0	0	0	0	0	0	0	0	0	0	0	0	0	0	0	0	0	0	0	0	0	0	0	0	0	0
si:ch211-106g8.41	0	0	0	0	0	0	0	0	0	0	0	0	0	0	0	0	0	0	0	0	0	0	0	0	0	0	0	0	0	0	0	0	0	0	0	0	0	0	0	0	0	0	0	0	0	0	0	0	0	0	0	0	0	0	0	0	0	0	0	0	0	0	0	0	0	0	0	0	0	0	0	0	0	0	0	0	0	0	0	0	0	0	0	0	0	0	0	0	0	0	0	0	0	0	0	0	0	0	0	0	0	0	0	0	0	0	0	0	0	0	0	0	0	0	0	0	0	0	0	0	0	0	0	0	0	0	0	0	0	0	0	0	0	0	0	0	0	0	0	0	0	0	0	0	0	0	0	0	0	0	0	0	0	0	0	0	0	0	0	0	0	0	0.116945294047037	0	0	0	0	0	0	0	0	0	0	0	0	0	0	0
si:ch211-106g8.32	0	0	0	0	0	0	0	0	0	0	0	0	0	0	0	0	0	0	0	0	0	0	0	0	0	0	0	0	0	0	0	0	0	0	0	0	0	0	0	0	0	0	0	0	0	0	0	0	0	0	0	0	0	0	0	0	0	0	0	0	0	0	0	0	0	0	0	0	0	0	0	0	0	0	0	0	0	0	0	0	0	0	0	0	0	0	0	0	0	0	0	0	0	0	0	0	0	0	0	0	0	0	0	0	0	0	0	0	0	0	0	0	0	0	0	0	0	0	0	0	0	0	0	0	0	0	0	0	0	0	0	0	0	0	0	0	0	0	0	0	0	0	0	0	0	0	0	0	0	0	0	0	0	0	0	0	0	0.105498029824293	0	0	0	0	0.0203669306220875	0	0	0	0	0	0	0	0	0	0	0	0	0	0	0
si:ch211-106g8.8	0	0	0	0	0	0	0	0	0	0	0	0	0	0	0	0	0	0	0	0	0	0	0	0	0	0	0	0	0	0	0	0	0	0	0	0	0	0	0	0	0	0	0	0	0	0	0	0	0	0	0	0	0	0	0	0	0	0	0	0	0	0	0	0	0	0	0	0	0	0	0	0	0	0	0	0	0	0	0	0	0	0	0	0	0	0	0	0	0	0	0	0	0	0	0	0	0	0	0	0	0	0	0	0	0	0	0	0	0	0	0	0	0	0	0	0	0	0	0	0	0	0	0	0	0	0	0	0	0	0	0	0	0	0	0	0	0	0	0	0	0	0	0	0	0	0	0	0	0	0	0	0	0	0	0	0	0	0	0	0	0	0	0	0	0	0	0	0	0	0	0	0	0	0	0	0	0	0
si:ch211-106g8.40	0	0	0	0	0	0	0	0	0	0	0	0	0	0	0	0	0	0	0	0	0	0	0	0	0	0	0	0	0	0	0	0	0	0	0	0	0	0	0	0	0	0	0	0	0	0	0	0	0	0	0	0	0	0	0	0	0	0	0	0	0	0	0	0	0	0	0	0	0	0	0	0	0	0	0	0	0	0	0	0	0	0	0	0	0	0	0	0	0	0	0	0	0	0	0	0	0	0	0	0	0	0	0	0	0	0	0	0	0	0	0	0	0	0	0	0	0	0	0	0	0	0	0	0	0	0	0	0	0	0	0	0	0	0	0	0	0	0	0	0	0	0	0	0	0	0	0	0	0	0	0	0	0	0	0	0	0	0	0	0	0	0	0	0	0	0	0	0	0	0	0	0	0	0	0	0	0	0
si:ch211-106g8.7	0	0	0	0	0	0	0	0	0	0	0	0	0	0	0	0	0	0	0	0	0	0	0	0	0	0	0	0	0	0	0	0	0	0	0	0	0	0	0	0	0	0	0	0	0	0	0	0	0	0	0	0	0	0	0	0	0	0	0	0	0	0	0	0	0	0	0	0	0	0	0	0	0	0	0	0	0	0	0	0	0	0	0	0	0	0	0	0	0	0	0	0	0	0	0	0	0	0	0	0	0	0	0	0	0	0	0	0	0.0102328718872519	0	0	0	0	0	0	0	0	0	0	0	0	0	0	0	0	0	0	0	0	0	0	0	0	0	0	0	0	0	0	0	0	0	0	0	0	0	0	0	0	0	0	0	0	0	0	0	0	0	0	0	0	0	0.127410352031105	0	0.380257053768348	0.315457413249211	0	0	0	0	0	0	0	0	0	0	0	0
si:ch211-106g8.6	0	0	0	0	0	0	0	0	0	0	0	0	0	0	0	0	0	0	0	0	0	0	0	0	0	0	0	0	0	0	0	0	0	0	0	0	0	0	0	0	0	0	0	0	0	0	0	0	0	0	0.0308082861966555	0	0	0.000676215277190785	0	0	0	0	0	0	0	0	0	0	0	0	0	0	0	0	0	0	0	0	0	0	0	0	0	0	0	0	0	0	0	0	0	0	0	0	0	0	0	0	0	0	0	0	0	0	0	0	0	0	0	0	0	0	0	0	0	0	0	0	0	0	0	0	0	0	0	0	0	0	0	0	0	0	0	0	0	0	0	0	0	0	0	0	0	0	0	0	0	0	0	0	0	0	0	0	0	0	0	0	0	0	0	0	0	0	0	0	0	0	0	0	0	0	0	0	0	0	0	0	0	0	0	0
si:ch211-106g8.5	0	0	0	0	0	0	0	0	0	0	0	0	0	0	0	0	0	0	0	0	0	0	0	0	0	0	0	0	0	0	0	0	0	0	0	0	0	0	0	0	0	0	0	0	0	0	0	0	0	0	0	0	0	0.00233835534115435	0	0	0	0	0	0	0	0	0	0	0	0	0	0	0	0	0	0	0	0	0	0	0	0	0	0	0	0	0	0	0	0	0	0	0	0	0	0	0	0	0	0.036468306034702	0	0	0	0	0	0	0	0	0	0	0	0	0	0	0	0	0	0	0	0.0133404482390608	0	0	0	0	0	0	0	0	0	0	0	0	0	0	0	0	0	0	0	0	0	0	0	0	0	0	0.123155742752285	0	0.0269413970730866	0	0	0	0	0	0	0	0	0	0	0	0	0	0	0	0	0	0.042131025979339	0	0	0	0	0	0	0	0	0	0	0	0	0	0	0
si:ch211-106g8.4	0	0	0	0	0	0	0	0	0	0	0	0	0	0	0	0	0	0	0	0	0	0	0	0	0	0	0	0	0	0	0	0	0	0	0	0	0	0	0	0	0	0	0	0	0	0	0	0	0	0	0	0	0	0	0	0	0	0	0	0	0	0	0	0	0	0	0	0	0	0	0	0	0	0	0	0	0	0	0	0	0	0	0	0	0	0	0	0	0	0	0	0	0	0	0	0	0	0	0	0	0	0	0	0	0	0	0	0	0	0	0	0	0	0	0	0	0	0	0	0	0	0	0	0	0	0	0	0	0	0	0	0	0	0	0	0	0	0	0	0	0	0	0	0	0	0	0	0	0	0	0	0	0	0	0	0	0	0	0	0	0	0	0	0	0	0	0	0	0	0	0	0	0	0	0	0	0	0
si:ch211-106g8.3	0	0	0	0	0	0	0	0	0	0	0	0	0	0	0	0	0	0	0	0	0	0	0	0	0	0	0	0	0	0	0	0	0	0	0	0	0	0	0	0	0	0	0	0	0	0	0	0	0	0	0	0	0	0	0	0	0	0	0	0	0	0	0	0	0	0	0	0	0	0	0	0	0	0	0	0	0	0	0	0	0	0	0	0	0	0	0	0	0	0	0	0	0	0	0	0	0	0	0	0	0	0	0	0	0	0	0	0	0	0	0	0	0	0	0	0	0	0	0	0	0	0	0	0	0	0	0	0	0	0	0	0	0	0	0	0	0	0	0	0	0	0	0	0	0	0	0	0	0	0	0	0	0	0	0	0	0	0	0	0	0	0	0	0	0	0	0	0	0	0	0	0	0	0	0	0	0	0
si:ch211-106g8.39	0	0	0	0	0	0	0	0	0	0	0	0	0	0	0	0	0	0	0	0	0	0	0	0	0	0	0	0	0	0	0	0	0	0	0	0	0	0	0	0	0	0	0	0	0	0	0	0	0	0	0	0	0	0	0	0	0	0	0	0	0	0	0	0	0	0	0	0	0	0	0	0	0	0	0	0	0	0	0	0	0	0	0	0	0	0	0	0	0	0	0	0	0	0	0	0	0	0	0	0	0	0	0	0	0	0	0	0	0	0	0	0	0	0	0	0	0	0	0	0	0	0	0	0	0	0	0	0	0	0	0	0	0	0	0	0	0	0	0	0	0	0	0	0	0	0	0	0	0	0	0	0	0	0	0	0	0	0	0	0	0	0	0	0	0	0	0	0	0	0	0	0	0	0	0	0	0	0
si:ch211-106g8.38	0	0	0	0	0	0	0	0	0	0	0	0	0	0	0	0	0	0	0	0	0	0	0	0	0	0	0	0	0	0	0	0	0	0	0	0	0	0	0	0	0	0	0	0	0	0	0	0	0	0	0	0	0	0	0	0	0	0	0	0	0	0	0	0	0	0	0	0	0	0	0	0	0	0	0	0	0	0	0	0	0	0	0	0	0	0	0	0	0	0	0	0	0	0	0	0	0	0	0	0	0	0	0	0	0	0	0	0	0	0	0	0	0	0	0	0	0	0	0	0	0	0	0	0	0	0	0	0	0	0	0	0	0	0	0	0	0	0	0	0	0	0	0	0	0	0	0	0	0	0	0	0	0	0	0	0	0	0	0	0	0	0	0	0	0	0	0	0	0	0	0	0	0	0	0	0	0	0
si:ch211-106g8.2	0	0	0	0	0	0	0	0	0	0	0	0	0	0	0	0	0	0	0	0	0	0	0	0	0	0	0	0	0	0	0	0	0	0	0	0	0	0	0	0	0	0	0	0	0	0	0	0	0	0	0	0	0	0	0	0	0	0	0	0	0	0	0	0	0	0	0	0	0	0	0	0	0	0	0	0	0	0	0	0	0	0	0	0	0	0	0	0	0	0	0	0	0	0	0	0	0	0	0	0	0	0	0	0	0	0	0	0	0	0	0	0	0	0	0	0	0	0	0	0	0	0	0	0	0	0	0	0	0	0	0	0	0	0	0	0	0	0	0	0	0	0	0	0	0	0	0	0	0	0	0	0	0	0	0	0	0	0	0	0	0	0	0	0	0	0	0	0	0	0	0	0	0	0	0	0	0	0
si:ch211-106g8.1	0	0	0	0	0	0	0	0	0	0	0	0	0	0	0	0	0	0	0	0	0	0	0	0	0	0	0	0	0	0	0	0	0	0	0	0	0	0	0	0	0	0	0	0	0	0	0	0	0	0	0	0	0	0	0	0	0	0	0	0	0	0	0	0	0	0	0	0	0	0	0	0	0	0	0	0	0	0	0	0	0	0	0	0	0	0	0	0	0	0	0	0	0	0	0	0	0	0	0	0	0	0	0	0	0	0	0	0	0	0	0	0	0	0	0	0	0	0	0	0	0	0	0	0	0	0	0	0	0	0	0	0	0	0	0	0	0	0	0	0	0	0	0	0	0	0	0	0	0	0	0	0	0	0	0	0	0	0	0	0	0	0	0	0	0	0	0	0	0	0	0	0	0	0	0	0	0	0
si:ch211-106g8.36	0	0	0	0	0	0	0	0	0	0	0	0	0	0	0	0	0	0	0	0	0	0	0	0	0	0	0	0	0	0	0	0	0	0	0	0	0	0	0	0	0	0	0	0	0	0	0	0	0	0	0	0	0	0	0	0	0	0	0	0	0	0	0	0	0	0	0	0	0	0	0	0	0	0	0	0	0	0	0	0	0	0	0	0	0	0	0	0	0	0	0	0	0	0	0	0	0	0	0	0	0	0	0	0	0	0	0	0	0	0	0	0	0	0	0	0	0	0	0	0	0	0	0	0	0	0	0	0	0	0	0	0	0	0	0	0	0	0	0	0	0	0	0	0	0	0	0	0	0	0	0	0	0	0	0	0	0	0.152143578028916	0	0	0	0	0.0170103320757028	0	0	0	0	0	0	0	0	0	0	0	0	0	0	0
si:ch211-106g8.37	0	0	0	0	0	0	0	0	0	0	0	0	0	0	0	0	0	0	0	0	0	0	0	0	0	0	0	0	0	0	0	0	0	0	0	0	0	0	0	0	0	0	0	0	0	0	0	0	0	0	0	0	0	0	0	0	0	0	0	0	0	0	0	0	0	0	0	0	0	0	0	0	0	0	0	0	0	0	0	0	0	0	0	0	0	0	0	0	0	0	0	0	0	0	0	0	0	0	0	0	0	0	0	0	0	0	0	0	0	0	0	0	0	0	0	0	0	0	0	0	0	0	0	0	0	0	0	0	0	0	0	0	0	0	0	0	0	0	0	0	0	0	0	0	0	0	0	0	0	0	0	0	0	0	0	0	0	0	0	0	0	0	0	0	0	0	0	0	0	0	0	0	0	0	0	0	0	0
BX901889.2	0	0	0	0	0	0	0	0	0	0	0	0	0	0	0	0	0	0	0	0	0	0	0	0	0	0	0	0	0	0	0	0	0	0	0	0	0	0	0	0	0	0	0	0	0	0	0	0	0	0	0	0	0	0	0	0	0	0	0	0	0	0	0	0	0	0	0	0	0	0	0	0	0	0	0	0	0	0	0	0	0	0	0	0	0	0	0	0	0	0	0	0	0	0	0	0	0	0	0	0	0	0	0	0	0	0	0	0	0	0	0	0	0	0	0	0	0	0	0	0	0	0	0	0	0	0	0	0	0	0	0	0	0	0	0	0	0	0	0	0	0	0	0	0	0	0	0	0	0	0	0	0	0	0	0	0	0	0	0	0	0	0	0	0	0	0	0	0	0	0	0	0	0	0	0	0	0	0
BX901889.6	0	0	0	0	0	0	0	0	0	0	0	0	0	0	0	0	0	0.00671800566596598	0	0	0	0	0	0	0	0	0	0	0	0	0	0	0	0	0	0	0	0	0	0	0	0	0	0	0	0	0	0	0	0	0	0	0	0	0	0	0	0	0	0	0	0	0	0	0	0	0	0	0	0	0	0	0	0	0	0	0	0	0	0	0	0	0	0	0	0	0	0	0	0	0	0	0	0	0	0	0	0	0	0	0	0	0	0	0	0	0	0	0	0	0	0	0	0	0	0	0	0	0	0	0	0	0	0	0	0	0	0	0	0	0	0	0	0	0	0	0	0	0	0	0	0	0	0	0	0	0	0	0	0	0	0	0	0	0	0.0331894019601661	0	0.130792471585336	0	0	0	0	0.0213928453767922	0	0	0	0	0	0	0	0	0	0	0	0	0	0	0
BX901889.5	0	0	0	0	0	0	0	0	0	0	0	0	0	0	0	0	0	0.00671800566596598	0	0	0	0	0	0	0	0	0	0	0	0	0	0	0	0	0	0	0	0	0	0	0	0	0	0	0	0	0	0	0	0	0	0	0	0	0	0	0	0	0	0	0	0	0	0	0	0	0	0	0	0	0	0	0	0	0	0	0	0	0	0	0	0	0	0	0	0	0	0	0	0	0	0	0	0	0	0	0	0	0	0	0	0	0	0	0	0	0	0	0	0	0	0	0	0	0	0	0	0	0	0	0	0	0	0	0	0	0	0	0	0	0	0	0	0	0	0	0	0	0	0	0	0	0	0	0	0	0	0	0	0	0	0	0	0	0.0770010403758502	0.0557637641576956	0	0	0	0	0	0	0.0564493213596005	0	0	0	0	0	0	0	0	0	0	0	0	0	0	0
BX901889.1	0	0	0	0	0	0	0	0	0	0	0	0	0	0	0	0	0	0	0	0	0	0	0	0	0	0	0	0	0	0	0	0	0	0	0	0	0	0	0	0	0	0	0	0	0	0	0	0	0	0	0	0	0	0	0	0	0	0	0	0	0	0	0	0	0	0	0	0	0	0	0	0	0	0	0	0	0	0	0	0	0	0	0	0	0	0	0	0	0	0	0	0	0	0	0	0	0	0	0	0	0	0	0	0	0	0	0	0	0	0	0	0	0	0	0	0	0	0	0	0	0	0	0	0	0	0	0	0	0	0	0	0	0	0	0	0	0	0	0	0	0	0	0	0	0	0	0	0	0	0	0	0	0	0	0	0	0	0	0	0	0	0	0	0	0	0	0	0	0	0	0	0	0	0	0	0	0	0
BX901889.4	0	0	0	0	0	0	0	0	0	0	0	0	0	0	0	0	0	0	0	0	0	0	0	0	0	0	0	0	0	0	0	0	0	0	0	0	0	0	0	0	0	0	0	0	0	0	0	0	0	0	0	0	0	0	0	0	0	0	0	0	0	0	0	0	0	0	0	0	0	0	0	0	0	0	0	0	0	0	0	0	0	0	0	0	0	0	0	0	0	0	0	0	0	0	0	0	0	0	0	0	0	0	0	0	0	0	0	0	0	0	0	0	0	0	0	0	0	0	0	0	0	0	0	0	0	0	0	0	0	0	0	0	0	0	0	0	0	0	0	0	0	0	0	0	0	0	0	0	0	0	0	0	0	0	0	0.0253461652519282	0	0	0	0	0	0	0	0	0	0	0	0	0	0	0	0	0	0	0	0	0	0
BX901889.3	0	0	0	0	0	0	0	0	0	0	0	0	0	0	0	0	0	0.00671800566596598	0	0	0	0	0	0	0	0	0	0	0	0	0	0	0	0	0	0	0	0	0	0	0	0	0	0	0	0	0	0	0	0	0	0	0	0	0	0	0	0	0	0	0	0	0	0	0	0	0	0	0	0	0	0	0	0	0	0	0	0	0	0	0	0	0	0	0	0	0	0	0	0	0	0	0	0	0	0	0	0	0	0	0	0	0	0	0	0	0	0	0	0	0	0	0	0	0	0	0	0	0	0	0	0	0	0	0	0	0	0	0	0	0	0	0	0	0	0	0	0	0	0	0	0	0	0	0	0	0	0	0	0	0	0	0	0	0	0	0	0	0	0	0	0	0.0213928453767922	0	0	0	0	0	0	0	0	0	0	0	0	0	0	0
si:ch211-96i7.7	0	0	0	0	0	0	0	0	0	0	0	0	0	0	0	0	0	0	0	0	0	0	0	0	0	0	0	0	0	0	0	0	0	0	0	0	0	0	0	0	0	0	0	0	0	0	0	0	0	0	0	0	0	0	0	0	0	0	0	0	0	0	0	0	0	0	0	0	0	0	0	0	0	0	0	0	0	0	0	0	0	0	0	0	0	0	0	0	0	0	0	0	0	0	0	0	0	0	0	0	0	0	0	0	0	0	0	0	0	0	0	0	0	0	0	0	0	0	0	0	0	0	0	0	0	0	0	0	0	0	0	0	0	0	0	0	0	0	0	0	0	0	0	0	0	0	0	0	0	0	0	0	0	0	0	0	0	0	0	0	0	0	0	0	0	0	0	0	0	0	0	0	0	0	0	0	0	0
si:ch211-96i7.6	0	0	0	0	0	0	0	0	0	0	0	0	0	0	0	0	0	0	0	0	0	0	0	0	0	0	0	0	0	0	0	0	0	0	0	0	0	0	0	0	0	0	0	0	0	0	0	0	0	0	0	0	0	0	0	0	0	0	0	0	0	0	0	0	0	0	0	0	0	0	0	0	0	0	0	0	0	0	0	0	0	0	0	0	0	0	0	0	0	0	0	0	0	0	0	0	0	0	0	0	0	0	0	0	0	0	0	0	0	0	0	0	0	0	0	0	0	0	0	0	0	0	0	0	0	0	0	0	0	0	0	0	0	0	0	0	0	0	0	0	0	0	0	0	0	0	0	0	0	0	0	0	0	0	0	0	0	0	0	0	0	0	0.0296076980014804	0	0	0	0	0	0	0	0	0	0	0	0	0	0	0
si:ch211-96i7.5	0	0	0	0	0	0	0	0	0	0	0	0	0	0	0	0	0	0	0	0	0	0	0	0	0	0	0	0	0	0	0	0	0	0	0	0	0	0	0	0	0	0	0	0	0	0	0	0	0	0	0	0	0	0	0	0	0	0	0	0	0	0	0	0	0	0	0	0	0	0	0	0	0	0	0	0	0	0	0	0	0	0	0	0	0	0	0	0	0	0	0	0	0	0	0	0	0	0	0	0	0	0	0	0	0	0	0	0	0	0	0	0	0	0	0	0	0	0	0	0	0	0	0	0	0	0	0	0	0	0	0	0	0	0	0	0	0	0	0	0	0	0	0	0	0	0	0	0	0	0	0	0	0	0	0	0	0	0	0	0	0	0	0	0	0	0	0	0	0	0	0	0	0	0	0	0	0	0
si:ch211-96i7.4	0	0	0	0	0	0	0	0	0	0	0	0	0	0	0	0	0	0	0	0	0	0	0	0	0	0	0	0	0	0	0	0	0	0	0	0	0	0	0	0	0	0	0	0	0	0	0	0	0	0	0	0	0	0	0	0	0	0	0	0	0	0	0	0	0	0	0	0	0	0	0	0	0	0	0	0	0	0	0	0	0	0	0	0	0	0	0	0	0	0	0	0	0	0	0	0	0	0	0	0	0	0	0	0	0	0	0	0	0	0	0	0	0	0	0	0	0	0	0	0	0	0	0	0	0	0	0	0	0	0	0	0	0	0	0	0	0	0	0	0	0	0	0	0	0	0	0	0	0	0	0	0	0	0	0	0	0	0	0	0	0	0	0	0	0	0	0	0	0	0	0	0	0	0	0	0	0	0
si:ch211-96i7.3	0	0	0	0	0	0	0	0	0	0	0	0	0	0	0	0	0	0	0	0	0	0	0	0	0	0	0	0	0	0	0	0	0	0	0	0	0	0	0	0	0	0	0	0	0	0	0	0	0	0	0	0	0	0	0	0	0	0	0	0	0	0	0	0	0	0	0	0	0	0	0	0	0	0	0	0	0	0	0	0	0	0	0	0	0	0	0	0	0	0	0	0	0	0	0	0	0	0	0	0	0	0	0	0	0	0	0	0	0	0	0	0	0	0	0	0	0	0	0	0	0	0	0	0	0	0	0	0	0	0	0	0	0	0	0	0	0	0	0	0	0	0	0	0	0	0	0	0	0	0	0	0	0	0	0	0	0	0	0	0	0	0	0	0	0	0	0	0	0	0	0	0	0	0	0	0	0	0
ing5b	0	0.0612707045690408	0.014519773026908	0.0425072916663732	0	0.0514054243003722	0.193814703522415	0.201612903225806	0	0	0	0	0	0.0270024012845444	0.025379422364347	0	0	0.0302384070126696	0.0354017474159463	0.0937727714897014	0.142695249948977	0.0205949468238473	0.0650462573686009	0.784159016383962	0.046596039216857	0.052140759527989	0.0415474129629563	0.0929740261693717	0.0352909154605735	0.489731787496265	0.0424617371147812	0	0	0	0	0	1.38100013583262	0.0217787583058739	0	0	0	0	0	0.00655305847621731	0.00688140314562701	0	0.01504718798151	0	0.0254049549824198	0	0	0	0	0.00408965671337733	0.0067969293275588	0	0	0	0	0	0.00650814610168849	0	0	0	0	0.0657909886082903	0	0	0.014296115116597	0.00414126689636894	0.00559755588319916	0	0	0.0179538675298142	0	0.0108995151895644	0	0	0.00566920420246769	0	0.00361857341361742	0	0.0105385849209712	0	0	0	0	0	0	0	0	0.0468186712861089	0	0	0	0	0	0	0	0	0	0	0	0	0	0	0	0	0	0	0	0	0	0	0	0	0.00264969894918348	0	0	0	0.0132270583286818	0	0	0	0	0.00595838899461719	0	0	0.00564967282744656	0	0	0	0	0	0	0	0	0.0408837429884381	0	0	0	0	0.0927007434599625	0	0	0	0	0	0	0	0	0	0	0.00772234166110658	0.0271177432651362	0.080111166023912	0.0333488961515374	0	0	0	0	0	0.0834007654665938	0.0825797927247203	0	0.224971878515186	0.0658943593800158	0	0	0	0	0	0	0.0458211518797469	0.0450681881686993	0.102195151861996	0	0.10737102056155
pak2a	0.52795224423418	0.354082764190873	0.474059867251379	0.290734201760913	0.174122728082862	0.83911743224717	0.55113296294971	0.60992049205992	0.00659088033070401	0.0645166608016577	0.0803987779385753	0.111678172913347	0.0262756573529034	0.0587307145573187	0.254685750751168	0.0416001064962726	0	0.39540215503143	0.448426061621784	0.270412806717145	0.273188582764441	0.206996620995284	0.274835297254708	0.348654433073921	0.268806337613725	0.223941333503268	0.359681764132218	0.166718472014456	0.23205004793764	1.06340387404097	0.165834704094569	0.275131896145815	0.192606238279796	0.38548003368033	1.6031555347103	0.334950404610646	0.431290695510251	0.25937523825268	0.355746470750558	0	0	1.21434864166752	0.634408902311673	0.0924966549983011	0.115803811301924	0.120465019791213	0.169567855857733	0.0550538050977608	0.0680015192754605	0.0495505359415009	0.0239511779189301	0.365222754565362	0	0.0369819103838344	0.0276644959029464	0.0338699803674172	0.0661298272902574	0	0	0	0.0510419010812774	0.0230325207163355	0.0226073262275885	0.024948062913711	0.0239464237497259	0.105891221937515	0.0354596407282033	0.049443390789968	0.0404021429011335	0.0479591656607465	0.0821635901363817	0	0.0693705659146345	0.00705155634408578	0.0325832005907352	0.0224056450475837	0.0395200444069849	0.020830208802013	0.0285669143675982	0.0365140699858147	0.0377438020189393	0.0383799445183009	0.0147232072954422	0.0654554550084381	0.0151368140941903	0	0	0.0641671425729741	0	0.0209829370237635	0.0675570769807105	0.119700859533001	0.150421179302046	0	0	0	0.0411980389733449	0	0	0	0.052700225953466	0.0526465271418931	0.0241157943983833	0	0.106956447334645	0	0	2.25225225225225	0.0498397184609522	0.0318596335898717	0.0380076074386466	0.0509862280184995	0.0243451397280027	0.0195806415146388	0.039945332121394	0.026768271323171	0.0509894558171064	0.0371369140089757	0.0342131445796956	0.0338463382252224	0.0552406376918244	0.0534366155661351	0	0.0376488371131429	0	0.0173832626993426	0	0	0.0207038944781194	0.0480337964795149	0.0240017794024627	0.0200184325880482	0	0.0351418192201983	0.0820909230018966	0.110129477875357	0.0359747883614844	0.206749400328944	0.0731278738775793	0.0300903710500897	0.074864436152686	0.0199179380950484	0.0240625240625241	0.0244342255083541	0.0376035979122482	0	0	0.161546380105264	0	0.225468975468975	0.218413156736317	0.119146908137734	0	0.720477876329174	0.647666856892794	0.392692591890678	0.506660186726514	0.373948198121616	0	0.807225160803795	1.27424637255189	0.221422094901252	0.361309816692979	0.0536768652710682	0.450821321010644	0.192771084337349	0.86186960726291	0.960647153230922	0.482625482625482	0.426871269186965	0	0.956856379478755	0	0.962576389091453	0.515471296053055	0.982436530627114	1.91791331031837	1.09180752875467
klhl6	0	0.0257810918336503	0.158708903578445	0.0161476280749121	0	0	0	0	0	0	0	0	0	0	0	0	0	0	0	0	0	0	0	0	0	0	0	0	0	0.289227498029501	0	0	0	0	0	0	0	0	0	0	0	0	0	0	0	0	0	0	0	0	0	0	0	0	0	0	0	0	0	0	0	0.00305412520691698	0	0	0	0	0	0	0	0	0	0	0	0	0	0	0	0	0	0	0	0	0	0	0	0	0	0	0	0	0	0	0	0	0	0	0	0	0	0	0	0	0	0	0	0	0	0	0	0.0108363846786524	0	0	0	0	0	0	0	0	0	0	0	0	0	0.00141957839941116	0	0	0	0	0	0	0	0	0	0	0	0	0	0	0	0	0	0	0	0	0	0	0	0	0	0	0	0	0	0.0484124826134353	0.219876170466341	0.202686188167419	0.124607627741137	0.322021043089779	0	0.0842928671375828	0.328407224958949	0	0.0944163400121793	0.148732753158317	0	0	0.302540158726391	0.0979009311521059	0	0.0452734516479536	0	0.428680490872508	0	0.166792142091487	0.0450681881686993	0	0	0.830100403217925
ccnl1b	1.05538241141704	0.975764130451263	0.890164475921518	1.2451360949227	0.72263939771655	0.3261321034948	0.318235470483219	1.07243271101992	0.124345834820544	0.530314286916668	0.323124600855909	0.136543697865333	0.0455846997590637	0.194098488530762	0.757325226845229	0.27520915896081	0.453531760369452	0.214661131269217	0.172273138103667	0.163547955355433	0.272065196176547	0.247682729759504	0.290801413925769	0.277081836444644	0.240335356715653	0.264444529593098	0.175146652214186	0.349797259137168	0.240860125924973	0.625510748261826	0.296566485557641	0.401038973719968	0.166850511256309	0.477769556776682	0.75604847379675	0.161828316027237	0.228462675115513	0.172048011465163	0.187932397701551	0	0.180058318347681	0.642260757867694	0.10023313096107	0.314220359726995	0.337892674014767	0.334293482829344	0.233078461702096	0.212617753297617	0.360140299575508	0.612693091085484	0.185878657282072	0	0	0.587763224397736	0.27995258063104	0.232236251326287	0.292759707635794	0.830039041207714	0.284670051620446	0.123601755144923	0.491559904216414	0.246695502080768	0.19509178273125	0.205392043443781	0.424662204687708	0.203149431050825	0.33964519609327	0.328848390231825	0.838676549079886	0.630682536252581	0.503860850715419	0.500508411751753	0.641816590107276	0.574641068755807	0.452433653999315	0.735467071235147	0.786881863996544	0.636265113335712	0.183444825603126	0.582828750722802	0.381152199306356	0.26259050033375	0.243613207927685	0.38255068129943	0.313818353180562	0.0727249414507015	0.348677138769487	0.284673557329221	0.138838855728318	0.770129218864536	0.396642297016101	0.300652608134632	0.622932603305833	0.900599685990131	0	0.403593722979838	0.138356907774675	0.129123294685672	0.354807860678297	0.0565360551928269	0.329525113901118	0.455612131319257	0.276797587902333	0.173298522465968	0.10022879003199	0	0	0	0.751852243245343	0.339885978221936	0.462295469713464	0.271125288534641	0.881757812079982	0.227534020861546	0.234609130779203	0.493417403329634	0.456954677242303	0.271151097337262	0.692940704276618	0.770524855628962	0.232160967014467	0.449086795669598	0.60987335055923	0.471991050854165	0	0.42690931907646	0.731859031483349	0.571965129596186	0.339968660960921	0.296799832257238	0.534736116079423	0.256023768872756	0	0.353437860033878	0.614059327318522	0.46466369650763	0.34503380343789	0.547993921298072	0.523405409683782	0.574423815987702	0.662290200796594	0.558241092105094	0.248930695822724	0.953762338700825	1.06206709142465	0.278604660970344	0.85162178153166	0.31772177705913	0.879043600562588	0.631199032128817	0.473863350354285	0.210627353347715	0	1.04636014734903	0.957790621804298	1.24831672694816	0.467855239167534	0.914106061643374	0	0.473756251183423	1.10513570218149	1.99631639681543	1.14291480771509	0.708272692819113	0.78575302695019	0.875847196201073	0.654435220636582	1.56031116527459	2.00583039643637	0.805221185903815	0	1.14756001637108	2.13436910056515	1.05285871347575	0.595243199755202	0.241426108001874	0	0.332308339163239
ptx3b	0	0	0	0	0	0	0	0	0	0	0	0	0	0	0	0	0	0	0	0	0	0	0	0	0	0	0	0	0	0	0	0	0	0	0	0	0	0	0	0	0	0	0	0	0	0	0	0	0	0	0	0	0	0.00438993125367657	0	0	0	0	0	0	0	0	0	0	0	0	0	0	0.00799000046728773	0	0	0	0	0	0	0	0	0	0	0	0	0	0	0	0	0	0	0	0	0	0	0	0	0	0	0	0	0	0	0	0.00842601954836535	0	0	0	0	0	0	0	0	0	0	0	0	0.107355569013264	0	0	0	0	0	0	0	0	0	0.00100427620809406	0	0	0	0	0	0	0	0	0	0	0	0	0	0	0	0	0	0	0	0	0	0	0.0852209779959435	0	0	0	0	0	0	0	0	0	0	0	0	0	0	0	0	0	0	0	0	0	0	0	0	0	0	0	0	0	0	0
golim4b	0.0057695148068828	0.0036377711230818	0.0256264382838487	0.0292158466752367	0	0	0	0	0.0218709265399319	0	0.223413762287757	0	0	0	0	0.0627447043469531	0	0.0434505193868501	0.108272729051548	0	0.0694859429937324	0	0.0147624084358882	0.0284357481323458	0.0239803524359225	0	0.0799352581358121	0.0238305169832874	0	0.107105370263265	0.983276858734108	0.816930950685981	1.01166399699837	0.207726439112754	0.238491049473517	0.589371178653767	0.230098406847073	0.0312586500334624	0.216702087324393	0.918105031215571	0	0	0	0.0164534049545694	0.00484747187375632	0.0103851589330566	0.00819274581514544	0	0.026474637297469	0.013282858471143	0	0	0	0.0510856645655794	0.0174047365388497	0	0	0	0	0	0.0741578798495751	0.0249401743764159	0.0265869388191356	0.0283100870120507	0.0455932114186882	0	0.057830717533123	0.0157742955865061	0.0362620946811378	0.00698012061648425	0	0.0578626687420077	0.0278367065504217	0.039244714390062	0.00821598847789776	0.00161414872378945	0.0309449872642645	0.0263955317643829	0.037789550856039	0.0868858752215441	0	0.00471548863543661	0.0084113273663377	0.0317863876982393	0.0132051727302619	0	0.0171404574788101	0	0	0	0.018768050736427	0	0	0	0	0	0.0788741518959089	0.00872157420925847	0	0	0.0333440874756459	0.0251238590316846	0.0964673921333626	0	0.199870710851418	0	0	0	0.0282027036978487	0.0354422587353227	0	0.0156773685847385	0.0657805866083247	0.115204723914332	0.0536843765295765	0.030322674632877	0.0169243171320636	0.00863595862346387	0	0.00977453202162387	0.0495901158497187	0.0113313677187464	0	0.0808067441353649	0	0.0471010773745234	0	0.0709672840820382	0.0499735342855288	0.0605719890557198	0.202818603782366	0	0	0.113338070614335	0.162184219477751	0.0735721523317567	0.049269800661258	0.138375745499329	0	0	0.0391689906934478	0	0	0.0175889119499068	0	0	0.0401449940412684	0	0	0	0.0809061488673139	0.466589861751152	0	0	0	0	0	0	0	0	0	0	0	0.0586751158833539	0	0	0	0	0	0	0	0	0	0	0.117877266190442	0	0	0
pdcd10b	0.570198174301384	0.511176919328547	0.310602849942163	0.944088725450521	0.68981753615445	0.251766047378603	0.310666858148651	0.519132794454478	0.420965350746873	0.434216006817891	0	0.0861883468712865	0.0555332069193473	0.310564214727726	0.049548931131325	0.303361500050983	0.500200080032013	0.3050378033019	0.260785106884137	0.163707067506239	0.178461554202242	0.494427896606183	0.300116296127306	0.294834222201133	0.272372748375054	0.210897276701115	0.384359681086748	0.459366801169576	0.349398762887303	0.376946929337347	0.200786288854233	0.348688086704257	0.426576733170949	0.572044714570522	0.0361857341361742	0.892749378023752	0.66995588409847	0.471419807624792	0.407955327413789	1.13468739362306	0.680867384538683	0	0.451365377799622	0.492471272362136	0.82874522996712	0.647324643650916	0.53231792983778	0.905916009309965	0.764815879283403	0.671728171526903	0.710773753636842	0.4246183415458	0.894146110927538	0.611114107102378	0.71775725272007	0.88432250682664	0.839610406713483	0.707732881658518	0.727012515572523	0.803263681708782	0.788564004329339	0.854479154500024	0.82149727310143	0.809809652701204	0.945636768572822	0.674992647017654	0.698149461643389	0.725021166732283	0.64724328844767	0.646181027605766	0.566700844172206	1.11902088151312	0.67291733584178	0.635007967235636	0.768359606799271	0.426660813694572	0.684967276065967	0.599205127472571	0.255761732465173	0.688656224557152	0.838785429203653	0.710325503013121	0.919053454658561	0.89122472567947	0.767652234160277	0.859474288201162	0.968557770957899	0.276753895851912	1.12428379756414	0.761978393449199	0.733144448716756	0.70092163705938	0.698416055112742	0.829839072932179	0	0.546208643620873	0.421668312234196	0.22582189351052	0.375084859608183	0.636928623640378	0.762489255950944	0.626486995632417	0.780357497202278	1.49301512104027	0.452278163620856	0	0.594219838693841	0.832986255726781	0.862571632259553	0.752666143861168	0.9896836514239	1.07292066384394	0.840318632984134	0.987149638020276	0.740931880908205	0.770574557352649	0.822990345688435	0.955573973775144	0.495117911059603	0.754939025046716	0.869697516644675	0.773964980523805	1.07600773032382	0.913401919717444	0	0.692424958339373	0.548249178724156	0.555252519412574	1.17943945703629	1.11474074463341	0.886562230588425	0.908853278330853	0	0.906208073298947	0.467629250742911	0.829721336398804	0.691055039417105	0.38539109434098	0.307657842024184	0.221731668459287	0.431132215406082	0.311274371671245	0.421148348437198	0.536150107188633	0.269766800481413	0.711323173222958	0.599908571907872	1.32495159889099	0	0.992039177407736	0.698116677124024	0.89709381160792	0	0.378798554356839	0.392881071716462	0.503430480908602	0.690433629435223	0.115063486230073	0	0.956050158420317	0.319585439248412	0.206638446307145	0.240536516832212	0.691023744666981	1.58355455017247	0.29899168251345	0.275123747342607	0.464596537011049	0	0.717615022699967	3.21440051430408	0.430130521893828	0.775915580384854	0.247911306970115	0.498571874981531	0.408425972155708	0	0.170677590032429
dre-mir-2198	0	0	0	0	0	0	0	0	0	0	0	0	0	0	0	0	0	0	0	0	0	0	0	0	0	0	0	0	0	0	0	0	0	0	0	0	0	0	0	0	0	0	0	0	0	0	0	0	0	0	0	0	0	0	0	0	0	0	0	0	0	0	0	0	0	0	0	0	0	0	0	0	0	0	0	0	0	0	0	0	0	0	0	0	0	0	0	0	0	0	0	0	0	0	0	0	0	0	0	0	0	0	0	0	0	0	0	0	0	0	0	0	0	0	0	0	0	0	0	0	0	0	0	0	0	0	0	0	0	0	0	0	0	0	0	0	0	0	0	0	0	0	0	0	0	0	0	0	0	0	0	0	0	0	0	0	0	0	0	0	0	0	0	0	0	0	0	0	0	0	0	0	0	0	0	0	0	0
slitrk3b	0	0	0.0142282322275151	0	0.0175750630944765	0	0	0	0	0.0973828516757292	0	0	0	0	0.0276066167539036	0	0	0.00346688105859133	0.0102746517149935	0	0	0	0.00346454488699001	0.00852324943822229	0.0121984690921289	0	0	0.00708787045640924	0	0	0.124105436331951	0.0857118293326422	0.106137236356512	0	0	0.0734242968750162	0	0	0	0	0	0	0	0.00638547585204597	0.0327557594950026	0	0	0	0	0.0183208903952732	0	0	0	0.055575460065154	0.0464912742603601	0.0193005810051343	0.0150418464167313	0	0.0240197538455626	0	0.0341908673922211	0.0634118158527937	0.0553185567648678	0.038589237916987	0.0725679831083878	0.0715624972124659	0	0.0537983805765539	0.0273910176830081	0.00679968667043823	0.0269739539500658	0.0953105258223494	0.0183649774616993	0.0102126710522499	0.0249691217253998	0.0106524406872103	0	0.0587061890129876	0.0142077303926431	0.0765228037955311	0.0515781487448897	0.0195919987371728	0.0129735399521815	0.0210346082409388	0.0492676939215103	0.0200359846283926	0	0	0.055587228752073	0.0199812357712978	0.0321186482148534	0	0	0	0	0.0229535169761654	0.11546591147266	0.0581212869047375	0.0350042005040605	0.0501590040428157	0.0729447489848212	0.0305448984061899	0.0933214427103142	0	0	0	0	0	0.0238429676238197	0.0481256619141952	0.0221479037009147	0.0544276296641625	0.0860826368846944	0.0386634604626869	0.025635743396916	0.0622074548195179	0.0431982384765541	0.0390976779803343	0.0413065805040084	0.0179118117303659	0	0.026523151657701	0.0398542927058674	0.181096782576923	0	0.0763188574885129	0	0	0.0378239995475193	0.0914545171362059	0.0373932573476936	0.00670218826446835	5.02008032128514	0.103809620441847	0.271937217230827	0.313588356877494	0.107294032548149	0.240977054807694	0	0.0148268740056728	0.0284158719694473	0.0178475816526861	0	0.019225260454216	0	0	0.0697414985744287	0	0	0.229526257803893	0.0945894816496406	0	0	0	0	0	0	0	0	0	0	0	0	0	0	0	0	0	0	0	0	0	0	0	0.0435422490442476	0	0	0
nrd1a	0.116296005800067	0.128467288386584	0.233372202564287	0.194911779525518	0.151488001550196	0.0645381969318541	0.406279074839238	0.490046369987092	0.00721432520087801	0.0986917825666164	0	0.0401524447796744	0.0133258736547387	0.0979801472142106	0.146182374695533	0	0.141848600119622	0.1210767039133	0.0980442029763732	0.0564183013579501	0.0908895395874361	0.119637500869039	0.157755538717808	0.198208299977149	0.153156346433791	0.170233874038545	0.164794713874346	0.218227151148243	0.156277117487691	0.195042635223408	0.0785344803931035	0.165483058449925	0.124926531793451	0.199709762756972	0.165420498908225	0.10241104896558	0.179134422470622	0.279366770772173	0.251656530199595	0	0.0957725975443906	0.589454055733969	0.195376142378853	0.150456481117759	0.197974794275243	0.114756029448052	0.171121899495077	0.177332672953369	0.143884827675263	0.0812671220248071	0.275457937289775	0.159352525616954	0	0.133902066885357	0.152315935611544	0.217559488352492	0.124883451146248	0.335482386566944	0.205799882171295	0.118680275338239	0.281908075537777	0.132612308867232	0.163749204198873	0.245823783717941	0.182918203090328	0.03842153273275	0.152614017418468	0.145960826065335	0.162832960003944	0.0806236135185164	0.164550349511578	0.105250970940207	0.11375962462268	0.210295267805105	0.0874484098054717	0.0764864339190473	0.174988665144332	0.13208093283771	0.108373614905939	0.147050876706673	0.250598609979933	0.202796188258345	0.135871646309864	0.27789166540651	0.356826285514302	0.167535841598299	0.207907838308325	0	0.552634280306064	0.189316433992248	0.194161318850403	0.0818488953235196	0.525072602554156	0.299876876670447	0	0.0608954646024021	0.129360624003773	0.159806939582937	0.0293083235638921	0.115614673782104	0.159873823038556	0.190636159588643	0.107075819486775	0.138108193959148	0.190581625653033	0	0.0716717434151586	0	0.244314561360186	0.230615171650625	0.158285439982877	0.334723146462392	0.245609060501485	0.270884675058661	0.240231495127676	0.178800510255018	0.231037823585195	0.267199565368024	0.235335758498914	0.136248393145694	0.310783380974006	0.248647304762197	0.230836180766114	0.121083884628827	0	0.150986094776088	0.293703007518797	0.308677436878724	0.457580965268703	0.339140605866828	0.226436576336342	0.499047301380826	0	0.215374688383754	0.120894337265569	0.118600112458421	0.166247720429266	0.149720140881682	0.0745274245742378	0.0826279970163315	0.0512796912639005	0.124582849169092	0.0283206873728159	0.220656537352802	0.127359734392082	0.178474086299139	0.194283550250517	0.230989418138211	0.413873023756312	0	0.325986604998063	0.225314609820044	0	0.0299214860206817	0.307427600430222	0.170703723921223	0.358435892187584	0	0	0	0.266070668369519	0.0910498042429209	0.104433985666057	0.132797355395368	0	0	1.41246251156001	0.130771428508667	1.94805248793981	0.413354695022764	1.52765047357165	0	0	0.102952713914423	0.126399529782775	0.0718060661764706	0	0.0721318570346594
FAM163A (1 of many)	0	0	0	0	0.0961344891858139	0	0	0	0.0108637082616329	0.0572997934143808	0	0	0	0.0325972866018633	0	0.131800927878532	0.352212273045967	0.0155638653152469	0.0164225144809927	0.0359854811811405	0	0.0192292161017764	0.0133660863328845	0.0230248129863614	0	0.0221105099441585	0.0589041675695954	0.160945506192062	0.00457924940607135	0	0.0192542816708866	0.0499829169369371	0.0329771797915842	0	0	0.138819913657131	0	0.0320689610939364	0	0	0.0598043202640959	0	0	0.202233457959646	0.148320275542644	0.17599709482695	0.138875516792126	0.109077369717743	0.191912820683308	0.221693993790242	0.0733620513392662	0.284217172625666	0	0.208466368461316	0.315370053743165	0.245199303077462	0.315417512285589	0.339256356294213	0.247203477754234	0.774616259617677	0.273746459723399	0.479581337433138	0.280968460571903	0.317409598909575	0.336110713509915	0.293258306872909	0.258603896018958	0.365020159116354	0.200078753751477	0.203935826894439	0.136559360368625	0	0.259197678890098	0.171987822923184	0.30349049309201	0.287902735302333	0.273729934937751	0.0946430338197354	0.262785046116097	0.20890309879165	0.137533678569287	0.124733689075665	0.224626523223124	0.176078099397148	0.225858505787295	0.219188912093113	0.310317346191889	0.107841919495263	0.364030517876286	0.0660074903234648	0.205851135088389	0.143798615387467	0	0.208962266115221	0	0.305950683121949	0.228214033635716	0.436214175877874	0.248295392949	0.200691472753296	0.335984508199787	0.380843294813998	0.195343049326755	0.43482273355593	0.442946077286503	0	0.507592848371847	2.26770648528202	0.34999373882082	0.314148250529819	0.224926714194049	0.372528649713467	0.375439105312468	0.318361876086889	0.345937566087328	0.316596474533103	0.315486152400092	0.208195453849477	0.276548625576736	0.188557042754402	0.220273801303416	0.262027246542304	0.156953013318071	0.168429681328242	0	0.146811539934157	0	0.130915728419908	0.183973432362795	0.196492781849156	0.164117673511282	0.107479034332842	0	0.211723037302245	0.144207025239699	0.0218977942351867	0.355219986958373	0.102620938776348	0.0594975587793002	0.134373325664046	0.176180432004258	0.216670110254591	0.0577240559230654	0.0489418880538007	0.0195144035812833	0.107752440306626	0.280122782795263	0.447186109232573	0	0.756848137682299	0.092695587690026	0	0	0	0	0	0.0984397302751391	0	0	0	0	0	0	0	0	0	0	0	0	0.337964174447369	0	0	0	0.0116277312087143	0.0287912290399853	0	0	0
si:dkey-193b15.7	0	0	0	0	0	0	0	0	0	0	0	0	0	0	0	0	0	0	0	0	0	0	0	0	0	0	0	0	0	0	0	0	0	0	0	0	0	0	0	0	0	0	0	0	0.00392179379828957	0	0	0	0	0	0	0	0	0	0	0.0278222934472935	0	0	0	0	0	0	0	0	0.00569574687189582	0	0	0	0	0	0	0	0	0	0	0	0	0	0	0	0	0	0	0	0	0	0	0	0	0	0	0	0	0	0	0	0	0	0	0	0	0	0	0	0	0	0	0	0	0	0	0	0	0	0	0	0	0	0	0	0	0	0	0	0	0	0	0	0	0	0	0	0	0	0	0	0	0	0	0	0	0	0	0	0	0	0	0	0	0	0	0	0	0	0	0	0	0	0	0	0	0	0	0	0	0	0	0	0	0	0	0	0	0	0	0	0	0
rabgap1l2	0	0	0	0	0	0	0	0	0	0	0	0	0	0	0	0	0	0	0	0	0	0	0	0	0	0	0	0	0	0	0	0	0	0	0	0	0	0	0	0	0	0	0	0	0	0	0.0106250956258606	0	0	0	0	0	0	0.00160144001486136	0.00281536982376844	0	0	0	0	0	0	0	0	0	0.00493960346839197	0	0	0	0	0	0	0	0	0	0	0	0	0	0	0	0	0	0	0	0	0	0	0	0	0	0	0	0	0	0	0	0	0	0	0	0.0105243740861119	0	0.0262320539960599	0	0	0	0	0	0	0	0	0	0	0	0	0	0	0.00379242107402882	0	0	0	0	0	0	0	0	0	0	0	0	0	0.00876687733472902	0	0	0	0	0	0	0	0	0	0	0	0	0	0	0	0.094921689606075	0	0	0	0	0	0	0	0	0	0	0	0	0	0	0	0	0	0	0	0	0.608272506082725	0	0	0	0	0	0	0	0	0
si:dkey-193b15.5	0.0392916181577193	0	0.0569866641295213	0.0310965732336611	0	0	0	0	0	0.0140900239812208	0	0	0	0	0.037041975967166	0	0	0.00581101563204919	0	0	0	0	0.0084905483526848	0.00965461083201542	0	0	0.103862905584589	0	0	0	0	0	0	0	0.125263052410061	0	0	0	0	0	0	0	0	0.0228664377989064	0.0154906996826433	0.0287745120112611	0.00476313864162907	0	0.032242682905119	0	0.0794723937468027	0	0	0.00123103892298867	0	0	0	0	0	0	0.00457708975772277	0.00813008130081301	0	0.00633121364300565	0	0	0	0	0.00300906360047098	0.0138311056032575	0	0	0	0.00434638611034084	0	0.0141179128077705	0	0.0317230702856345	0.00713109084296625	0	0	0	0	0	0	0	0	0	0.0266386782953377	0	0	0	0	0	0	0	0	0	0	0	0.00723719514957442	0.0264956765385138	0	0	0	0	0	0	0.00609191481066329	0.0107416258592423	0	0.00874921257086862	0.00947546659566384	0.0342049465056012	0	0	0.00279984741484162	0	0	0.00430924708404023	0.0243962537112801	0	0	0.00510025072682375	0	0	0	0	0.00371649118634115	0	0	0	0	0	0	0	0	0	0	0	0	0	0	0.00765370358889815	0	0	0	0	0	0	0	0.148809523809524	0	0	0.0313814096529216	0.117814402318349	0	0	0	0	0	0	0	0	0	0	0	0	0	0	0	0	0	0.00570063676112622	0	0	0	0
zgc:153654	0.0473657650955441	0.0205869051125189	0.0160107079614846	0	0	0	0	0	0	0	0	0	0	0	0	0	0	0.00581101563204919	0	0	0	0	0	0.00640241755286796	0	0	0	0	0	0.40335093762295	0	0	0	0	0.125263052410061	0	0	0	0	0	0	0	0	0	0	0.00767215942133505	0	0	0	0	0	0	0	0	0.00214080145095571	0.0140932408816732	0	0	0	0	0.00147595027582559	0	0	0.00484375030273439	0.00389675774168861	0.0110803078552734	0	0	0	0	0	0	0.00266293358883293	0.00192006611171636	0	0	0	0	0	0	0	0	0	0	0	0	0	0	0	0	0	0	0	0	0	0	0.0147147544843214	0	0	0	0.000797400474453282	0.0138833548293944	0	0	0	0	0	0	0.0100393663359586	0	0.0159267116437004	0.020492255991946	0	0.0109444634148477	0.0118212252463543	0.0186706497386109	0.000685408757906361	0	0	0	0.023319699082603	0	0	0.00182981779589297	0	0	0	0	0	0	0	0.0124239807676778	0	0	0	0	0	0	0	0	0	0	0	0	0	0	0	0	0	0	0	0	0	0	0	0.0331894019601661	0	0.584521323641387	1.62522346822688	0	0	0	0.0405574956644453	0.322468597770956	0.207995340904364	0.329291098854021	0.225832385455051	0.0565355042966983	0	0.134573549252646	0	0.256495203010479	0	0.0430861509963717	0	0	0	0
map1sb	0.341050488424785	0.166964344992866	0.139958459304374	0.17149749170537	0.335238045588462	0.693535808467004	0.151296662742126	0.249482324177332	0	0.284056399969151	0	0.007326844679685	0	0.0284841855801659	0	0	0.1753823447008	0.0165424972531467	0.0234723074769643	0.0620855787617652	0.00987954854414973	0.0195788970815696	0.0442646922479391	0.00572998396436598	0.0436514439693253	0.00873182627907333	0	0.126590964300193	0	0	0.139857897287296	0.1532757971545	0.125849916977601	0	0	0.258972394600577	0.482121542724113	0.046994698283022	0	0	0.111119935098682	0	0.0346020761245675	0.16541550235763	0.167274581901717	0.137805293038766	0.176048999833395	0.127298142347599	0.30810767878635	0.323927869837593	0.332171327789627	0.0374708664013729	1.51952469119834	0.286292924864551	0.314655750668612	0.355360276682872	0.255961791637673	0.164160127536222	0.320280630623505	0.281714743472466	0.378616817732721	0.398808968237686	0.350214391684297	0.428150027433849	0.308633073122677	0.424927286010738	0.28683192768244	0.361505937479521	0.303141963041756	0.365795326176363	0.121019502075189	0.240617396490276	0.332077526919697	0.20706463168134	0.343293032816569	0.270377209230956	0.368401625619276	0.221424837118566	0.0561772863589454	0.166060616498978	0.303378189083099	0.312946011160285	0.172270276864429	0.196897029235926	0.352843309771002	0.33229563333095	0.325499151782191	0.0958446969050918	0.228334814349828	0.447072381144026	0.257951664034622	0.404565306333087	0.135481949255804	0.260919041909371	0	0.122789207623127	0.304961378573192	0.206240737493413	0.359257589215715	0.41957872161657	0.32823002032795	0.225245142633193	0.357273286447986	0.278435556230878	0.27721492030938	0	0.103869124902623	0.370988684845112	0.335926116897609	0.325868090456427	0.375218899305222	0.326301498351765	0.397533205382089	0.416980621702217	0.518829167909787	0.495477934815291	0.351734549123253	0.332050531582456	0.162820277575862	0.250025392832084	0.585691648113047	0.293774463083846	0.221207281522421	0.35876848176937	0	0.404974372005506	0	0.45238738189948	0.378059485566112	0.538594390707208	0.331668707954864	0.450441281246256	0	0.274349802621549	0.280852357385515	0.312240183269563	0.327693115018052	0.1185573823062	0.0594538491149771	0.0677924691181456	0.205068168889116	0.111868627005604	0.102196950556548	0.373243955369313	0.170052770976215	0.40400855679593	0.311423339409657	0.453107900201284	0	0.198302530340287	0.15071211132855	0.0841821702163482	0	0.132595287210555	0.0920421150731209	0.140697791336112	0.193355800740421	0	0	0	0	0	0	0	0	0	0	0	0	0.195034583379131	0	0	0	0.0166088129368054	0.123210369384687	0	0	0.295923651697862
CARTPT (1 of many).1	0	0	0	0	0	0	0	0	0	0	0	0	0	0	0	0	0	0	0	0	0	0	0	0	0	0.0138139781239613	0	0	0	0	0.0317862943855868	0	0	0	0	0	0	0	0	0	0	0	0.0346020761245675	0	0	0	0	0.00715636222070507	0	0	0	0	0	0.00149487333190822	0.00568199199121633	0	0	0	0	0	0.00255210375016333	0	0	0	0	0	0	0.0065726773801308	0	0	0	0	0	0.00856619888532539	0	0	0	0	0.0349478097986044	0	0.00264939964604021	0	0	0	0	0	0	0	0	0	0	0	0	0	0	0	0	0	0.0409970482125287	0	0.0392894677439512	0.00583080314514297	0	0	0	0	0	0	0.0623222537577284	0	0	0	0	0	0.00895110904241035	0.0135574837310195	0.00177569519661127	0.00114264976824777	0	0	0	0.0146730406355187	0	0	0	0	0	0	0	0	0	0	0	0	0	0	0	0	0	0	0	0	0	0	0	0	0	0	0	0	0	0	0	0	0	0	0	0	0	0	0	0	0	0	0	0	0	0	0	0	0	0	0	0	0	0	0	0
gadd45bb	1.13522098190143	2.13781838459934	1.68116386291467	1.30512485517609	1.63803335423752	1.09187092672928	5.99791130813296	9.58944951440338	0.0295506963932741	0.730272456161363	0.223413762287757	2.52610403685741	0.649170884408669	2.45085152323813	1.05835192055952	2.3456258282597	1.9433584073216	1.38969204398408	1.1553389390885	1.02970762950761	0.94389665895791	0.560104880113231	1.26078168752751	2.33617171768087	3.56743114719817	0.228908444995442	2.48007790776481	2.01681793821772	3.03287319584939	0.683507790879273	0.497614404708036	1.03340223519594	0.131872899287372	0.639082272661957	1.33537180376751	0.958874352542416	0.602574199242494	0.26892268840988	0.442122127764047	0.918105031215571	0.553776602391951	0.642260757867694	2.7801895200663	0.895716986607925	0.294759142828494	0.525445479043886	0.370906858601248	1.07056439857765	0.192445833844365	1.07114515434997	1.22793207008439	0.519268462546603	0	1.93106049471281	0.582295152147033	0.38747531714507	0.79610565295798	1.48266400602652	1.45974162164405	1.15208970282239	1.51907874975598	0.397208311398658	0.409837437739157	1.54406081282639	0.888295039137435	1.58479186358092	0.590092809037962	0.746236228209215	3.82632173883772	7.04346829419118	2.24123587862942	6.10023266890043	2.21506265783694	2.25499282738975	5.15087155623618	2.65135507675885	4.05554238969698	1.40971873867128	0.927781613404845	1.70421767350933	0.752737557596926	1.38188243328897	1.34590178447171	1.49489940234449	0.949202890978367	2.69664176294813	0.389643250475485	1.5119963189799	0.78361878797472	1.35179976223255	1.13933416936153	0.729238931295401	1.18285520724939	0.973681048759246	0	1.03860161450786	0.2818720074217	1.06099877657871	0.194293637308013	0.0993608808893663	0.689095956351048	0.971489511723293	0.471885338803926	0.791991640414226	0.645151283811939	0	0	0	2.00596551773834	2.62616169653378	0.285185431269575	2.24455048822659	0.51614526962098	1.66252335961784	1.06509581204189	1.78359657901212	1.0609085111718	0.941508887014512	1.2078586334114	1.90917984554419	1.77738175907391	0.613302826826343	1.0017649470559	0.678603740742574	4.1407867494824	1.11217325293017	0	2.94777432105353	3.26432683380166	1.10025371206244	1.10735010488719	1.39267238444774	18.1723779854621	0.851741584670443	0.718525259413528	0.983219276143944	0.698343857576243	0.167955136340657	0.504820408804193	0.926495547191187	0.96563245627995	3.433448885679	0.251738845706188	7.32310463026252	7.67994055003638	4.83672618055463	2.10769490110057	1.6993573369648	5.36682002722337	2.61425489919344	0.274044474440085	0.214178624973228	0	1.0650995555219	0.572354319146079	0.987807077596102	0.857311644658043	0.197344786395966	0	0.0694097395746571	1.29456284782999	4.25069133275328	0.532462387835181	0.561222237807198	1.94747297427813	0.417742962852535	0.805013892117345	0.333645015182509	3.62233655915687	0.835803726322477	1.52765047357165	2.53534720123335	0.891027354539784	1.31727497503438	1.14405744111178	0.160194796872998	0	0.440369701098411
gng7	0.682928378201643	0.651033938082097	0.621153149907721	0.618405458245034	0.68163674345651	0.412958719638636	0.196933864913921	0.830964109340378	0.0297928957372548	0.928234884313576	0.0997108385681524	0.0954817754958656	0.0797608347103278	0.386529334226531	0.429067057299939	0.451553345978783	0.828184833514864	0.515574355162123	0.4583686804755	0.448359740736772	0.256500025304682	0.906375542080201	0.421472502389418	0.193528964638061	0.520469733396869	0.495386006879125	0.493791342660369	0.984606856082013	0.457240241622907	0	0.538260631962461	1.05891241772235	1.20866517052981	1.05128861099704	0.537359595070166	1.54247164480703	1.09753150708649	0.620014258270869	0	0	1.18987478299324	0	0.140512875725814	1.61807288330932	1.53242230255402	1.51552705358707	1.62448846560383	1.66333092094525	1.54409344086452	2.05021994139654	1.15754290634175	0.945847687194871	0.406388426057626	1.5202930442328	1.70095211975076	1.62388092053543	1.85300423847516	2.01257024931215	1.79234360656574	1.56367629351211	1.82305161754123	1.85660602303208	1.92304274468971	1.7570843757151	1.70524860698397	1.90592926749005	1.9181347364114	1.80877369103489	1.47580727498659	1.81996920859773	1.47708326978416	2.29742514687154	1.8476912601843	1.68511251764925	1.71010555987942	1.82908816451029	1.86411579057426	2.18336054621173	0.79060815655294	1.3758521778893	1.23657274822655	1.03131630170191	1.98699798211099	0.937942982101982	1.45738242883853	1.29362654501448	1.07706497023547	1.02996540454007	1.35647843731203	2.35736492053766	2.07543780362443	2.05865542101074	1.89573211236401	2.13249927356046	0.866400970369087	1.51038711338511	1.19373451158138	1.63653951730773	1.30933465307206	0.847943715871796	1.4266650373768	1.86766879008439	1.56112584647251	1.03633709655447	1.82620272423741	0	1.35338372687415	0.370988684845112	2.12176986901663	2.07158829672145	1.45003777970388	2.10976469999016	1.80896066055444	2.14925885759202	1.66853028282016	1.86422483362344	1.45815587593807	1.56034725973748	1.01928777476757	1.5676081481558	1.82275557614818	1.36605865559822	1.10189420004362	1.68036766456835	1.42551674982181	1.76982270792344	0.652495160451326	1.49711270242314	1.44592871103902	1.77809567580869	1.44856234368928	1.07617007614651	0	1.8268463357924	2.30217443532368	2.3642059474618	2.89755405278676	1.50123067421952	1.11763170549824	1.13022492948883	1.09068470786932	1.29447672465169	0.725303653004559	1.88216174694479	1.24279662222811	1.98966897165618	1.41225907384056	2.46366960319785	1.40711895144801	2.51349767422159	0.756323762439342	0.360860991240914	0	0.310198330773792	0.390227947467292	0.385069835613874	0.665194512415534	0	0	0	0	0	0.0268463582914978	0	0.921876032953758	0	0.0983236451578905	0	0.559284116331096	0.598639510705182	0	0	0	0.00922466675891333	0.83772337780522	0	0	0
diras1b	0	0	0	0	0	0	0	0	0	0	0	0	0	0	0	0	0	0	0	0	0	0	0	0	0	0	0	0	0	0	0	0	0	0	0	0	0	0	0	0	0	0	0	0	0	0	0	0	0	0.0152706726731312	0	0	0	0	0.00202855520012983	0	0	0	0	0	0	0	0	0	0	0	0	0	0	0	0	0	0	0	0.00688322674656716	0	0	0	0	0	0	0	0	0	0	0	0	0	0	0	0	0	0	0	0	0	0	0	0	0	0.00132930553755454	0	0	0	0	0	0	0	0	0	0	0	0	0	0	0	0	0.00483381816529531	0	0	0	0	0	0	0	0	0	0	0	0	0	0	0	0	0	0	0	0	0	0	0	0	0	0	0	0	0	0	0	0	0	0	0	0	0	0	0	0	0	0	0	0	0	0	0	0	0	0	0	0	0	0	0	0	0	0	0	0
REEP6 (1 of many)	0.0937922019828335	0.159255946346094	0.0513089074672352	0.101576837107684	0.102287687317423	0	0	0	0.0178841978640017	0.0214632806195161	0	0.127157696243395	0.0600967352109935	0.409166766342912	0	0.0798926243129234	0.107057211373758	0.374830266342005	2.18276337511444	0.219397238510293	0.475441019282486	0.387022771438219	0.546291180667067	0.304720350045247	0.153974288374523	0.148155880800025	0.682046016290892	0.283551221029908	0.385984101100715	0.194440701200999	0.0402476808505264	0.084603917155913	0.155768564275589	0.0357912368735639	0.307359673095487	0.226197698974981	0.533392403963401	0.0851334003595174	0	0	0	0.217817468961011	0.0725678872585304	0.138684000112868	0.160385925822481	0.0668042460314768	0.0545836301880425	0.12460065348707	0.107078455944384	0.142067401610445	0.14771118369172	0.137700208125713	0	0.0637114353607824	0.081161704514644	0.121048724581751	0.135227045454597	0.0178172132096819	0.131764355928415	0.0815328169588259	0.092653117593813	0.0758398107065076	0.173983015035875	0.120940425123824	0.132197096045215	0.191631803660081	0.0320109289614235	0.0728766525194358	0.0719286142175214	0.0481106962255688	0.0929200627379062	0.218800434188132	0.0792175067499603	0.0298580786302695	0.142662759572503	0.0571514147475421	0.0395068204533679	0.105299512400675	0.0328344707106144	0.0255339793430107	0.086313294698771	0.129175439234274	0.0570485948717025	0.0558307447069391	0.106723570830598	0.0307915902008843	0.140831307633338	0	0.127118061598496	0.120584448992242	0.0574240704465254	0.174782456550235	0.133498187354927	0	0	0.00868010346683333	0.102354561267762	0.0308480613512807	0	0.194912659861707	0.137849425170955	0.102486120639114	0.134824224533842	0.341411224845102	0.0739825226179772	0	0	0	0.0879009888349704	0.0923255339631997	0.122912348172426	0.0645232503762701	0.0289808825809822	0.085802320825946	0.155658397302371	0.201601107088259	0.169463408794425	0.128075815715177	0.157598093803148	0.0744640256201479	0.08258032961497	0.13487768088161	0.0832157106988082	0.0728406598508196	0	0.136747411550595	0	0.176163335339116	0.106698345643308	0.124960548027873	0.189987202223385	0.142904974202995	0	0.136512140254555	0.0779435183332222	0.0521811270552924	0.106698945918747	0.187413591531776	0.0559525282991769	0.0213014010859245	0	0.02811008891176	0.12386968908708	0.0890825950271234	0	0.137696500061216	0.106084233756009	0	0	0	0	0.235846889128261	0	0.0887308010071499	0.0310154456919546	0.12603505565768	0	0	0	0	0	0	0.0642231697273514	0	0	0	0.0615553527170435	0	0	0	0	0	0	0.0472931606434278	0.128493338702855	0.0831310477837263	0	0.342172797262618
slc1a8b	0	0	0	0	0	0	0	0	0	0	0	0	0	0	0	0	0	0	0	0	0	0	0	0	0	0	0	0	0	0	0	0	0	0	0	0	0	0	0	0	0	0	0	0	0	0	0	0	0	0	0	0	0	0	0	0	0	0	0	0	0	0	0	0	0	0	0	0	0	0	0	0	0	0	0	0	0	0	0	0	0	0	0	0	0	0	0	0	0	0	0	0	0	0	0	0	0	0	0	0	0	0	0	0	0	0	0	0	0	0	0	0	0	0	0	0	0	0	0	0	0	0	0	0	0	0	0	0	0	0	0	0	0	0	0	0	0	0	0	0	0	0	0	0	0	0	0	0	0	0	0	0	0	0	0	0	0	0	0	0	0	0	0	0	0	0	0	0	0	0	0	0	0	0	0	0	0	0
elavl1	0.997220231303448	0.766725037192604	0.906843648541489	0.524731738539123	1.19044310812396	0.455740213901201	0.64183280555857	0.572909734129064	0.221150066773615	0.885491300312993	0.0997108385681524	0.244536936254488	0.173324288678626	0.580019139719569	0.419453635767377	0.212663701657784	1.01996411574553	1.06993448496034	0.840976237801193	0.812257879270762	0.977165163440848	1.41837985391306	0.725975877436417	1.55544653858201	0.787276010069155	1.35433881736375	1.00334517864751	1.25112827887976	0.790702666938045	0.876746550688962	0.866839094934448	1.30939918178812	1.50571641248964	1.21934699956472	0.867574141254349	1.75673491973346	2.12418261521762	0.405431817270275	0.122801846939778	0	1.07136166288282	0.775540194034998	0.661025359772678	1.29022751350052	1.62354722113878	1.42505041634659	1.29804528079384	1.60872547363104	1.26281930195083	1.24767643260579	1.48596526780375	0.482993922376914	2.88773821709306	1.03447509011133	1.07376993362391	0.954685046918291	0.867996718475468	0.993935526983946	1.30614917219178	0.668597356765735	1.11155262368706	1.12046821431649	1.22973007414489	1.0764830017775	1.15793724020431	0.887310626216217	0.974597655143612	0.998085557013157	0.830634639727031	0.973896308085607	0.929728403415991	1.01411259573927	0.962025883971136	1.16268493102474	0.987223584471211	0.787472610812612	0.97209474687633	0.659421006251095	0.287480123184208	0.743429834218621	1.20611279354587	1.07338716111757	1.00607603894568	0.896524806535936	1.46725586083242	1.45576152831571	1.33895003468238	1.72066847640578	0.77412641447592	1.00402101179667	1.21844810787268	1.08398750665889	1.55250018637034	0.684001355195076	0	0.877300855547111	1.01403704455542	0.882535339991281	0.86349290583046	1.35959832079628	0.960849947669027	1.07654062752122	0.866974450956551	0.597213927588315	0.788407368012361	0	1.02681826003359	0.832986255726781	0.948245629463732	1.35945584471093	1.15281096582195	1.0234998683451	1.07456728346837	1.13638412082809	0.92587308889461	0.835179427425892	1.0544432234431	1.39985662932931	1.11214855953315	1.01263427686084	1.14034107530544	1.14115488348449	0.496302189978195	0.939209471579325	0	0.888304939888035	0.551954130911184	1.02625700848336	1.19180298381212	1.05624833902585	1.28950943938116	1.42686093935225	2.59605399792316	0.982977173684321	1.02928502229403	1.06822337997232	0.857961017247386	1.5373755456208	1.58953288533916	1.77869700673751	1.28007320838059	1.46756716951468	1.27321898266452	0.829809124178553	0.818717620962084	1.04255629665261	1.24182241932769	0.805653745005247	5.68070511076191	2.03743866862725	1.84898566307902	1.17330754623774	0	0.328782303567989	0.739594851827372	0.640438347528678	0.402931029858286	0.66809409058805	0.310694090598397	0.282823738688109	0.0835135834843538	0.95803694545963	0.671440792843524	0.643625700273621	0.457584998647801	1.04771390400365	0.462841167618677	0.568864140693568	0.424448217317487	0.600580021805089	0	0.448148582829501	0.977230528681716	0.604001203729334	1.01138114548773	0.572227867457038	0	0.171030602365459
pex19	0.160875565876485	0.172816159185516	0.145862390360753	0.116092961456978	0.367108009720992	0.662112683087237	0.132405580938547	0.402119237542405	0.0326040621226762	0.292253246041539	0.734214390602056	0.0875342993427373	0.0835138530794883	0.195151191494571	0.0270949841765292	0.0798926243129234	0.434673952674241	0.323461984225586	0.541435577295149	0.306969046323756	0.336253966668324	0.360976496013873	0.331346276689752	0.27731056268231	0.312370531511829	0.184252685081706	0.358070936553367	0.519193462408191	0.23629467436905	0.225524904748	0.213961030782553	0.471139583614572	0.663566017383761	0.50152512307881	0.27907117967183	0.30410076191231	0.501113469243142	0.538925951220065	0.108159556978455	0	0.278380425966964	0.834743197310878	0.488675366610373	0.420249550555028	0.562759524322685	0.316730869425878	0.385065430824537	0.388653617860927	0.364537155466259	0.335361114194284	0.466084493449128	0.764546507903633	0.628259094050386	0.33654220650185	0.526212163380405	0.426733136082313	0.405162263499058	0.370767427005886	0.318961938864255	0.624099311520664	0.396901641911607	0.561423439705971	0.456586046492973	0.589713209100939	0.463438214098599	0.420973818878279	0.542536189402407	0.401900327907452	0.358007260956359	0.327705329747957	0.331406523745797	0.370684967898533	0.401737935222821	0.419541834593349	0.410207235024545	0.389928588899645	0.413648826928948	0.352907271136673	0.162450139792879	0.401718256482227	0.383580314352065	0.377654788579413	0.489224122307165	0.33166003183687	0.322768972687292	0.404822548967374	0.303068476018744	0.435818044102836	0.622990927253721	0.250908276761867	0.370721774662387	0.525285799513274	0.480604378393869	0.31654624190922	0	0.304972825009158	0.324653697650439	0.587564517196319	0.36754835682605	0.415704228820966	0.382931755195239	0.34225447680414	0.392343189896412	0.342108701465912	0.291151725967115	0	0.455669488531741	0.370988684845112	0.363943533155514	0.454034717597462	0.371954595792341	0.420846522479094	0.244260316291381	0.572063686450701	0.557725644598915	0.40002410264456	0.396946301289741	0.330094571568769	0.297402745873133	0.434189413002816	0.651032568223255	0.34643457510205	0.220361825817898	0.538617148724249	0	0.513404974287243	0.348322825594761	0.224776707083721	0.302965327721802	0.341599417681136	0.481196352719577	0.402764863754381	0	0.455984321541909	0.449613951995432	0.347697940352148	0.538136033353702	0.172133191558836	0.223067235647362	0.277007216269048	0.167269168860128	0.298357134595161	0	0.221084047815888	0.309974361678147	0.494928896065117	0.472686448624273	0.374091662835922	0	0	0.188657247256943	0.577083317217352	2.94464075382803	0.0516911407570206	0.108957710453548	0.238336870965512	0	0	0	0	0.197608931923723	0	0.121576456110408	0	0.457584998647801	0.128990648178007	0.10201761202835	0.103188525435972	0	0.124850737107592	0	0.177784520141901	0	0.0800600860904042	0.491179581491637	0	0	0.342172797262618
tspan37	0.0279037883474481	0.0514592737487269	0.132136259713368	0.0702093424423565	0.0462968600327959	0	0	0	0.0210704385619112	0.0829119969124271	0	0	0.00922917897223863	0.0477329482651639	0.0282265804062369	0	0.29825600491165	0.0489737336948946	0.0497209067464761	0	0.0329563131113396	0	0.0120361425263969	0.0288967757316921	0.00391722895223919	0.0062775711360617	0.0182466022979321	0.0803168784821711	0.0532206279265086	0.118750742192139	0.0866555369650196	0.0734453829520697	0.226896378617253	0.254554868695922	0	0.118130507775535	0	0.127948955237684	0.196148010309316	0	0.105456309450994	0	0.0714918928193543	0.124522133296652	0.156137768875607	0.0806368057028202	0.102595486260432	0.17854517035974	0.144698375999494	0.21233271191651	0.166849715422853	0.0350456645008446	0.560129950148434	0.0930530905230034	0.110772873273351	0.178506551901663	0.0582048551071953	0.0624914456990425	0.0896474474835618	0.0852006475249212	0.0505803532585104	0.181972700001345	0.142507976580056	0.0563806735579964	0.0849543077785971	0.129780930817939	0.175175559749575	0.0560668005403571	0.124364608179088	0.0806226560756529	0.174615693161648	0.119695972230534	0.0498410243838595	0.0607960812236603	0.104010871478151	0.034115276498442	0.151167345174194	0.12881255268825	0.0517169349986817	0.178641385531005	0.132654695142777	0.104927435209986	0.136132341183012	0.104326296248041	0.123571667796222	0.0776090940025366	0.0927311901651624	0.0861787012991215	0.205774368321644	0.0865120942647399	0.0893872581072511	0.0552856149602384	0	0.0827140325295829	0	0.0591495530705834	0.140986841287986	0.297380399138993	0.193188050158496	0.16778010288606	0.141702077464555	0.0925015651090237	0.159868340462824	0	0.0591715976331361	0	0.11915400655347	0	0.0730308411200312	0.144149461512268	0.271007242667029	0.108181149485565	0.0617063848028194	0.151804588655814	0.148956108070838	0.152052451017255	0.080755254077045	0.130568203831801	0.0717972304992527	0.0924643968864997	0.100930138882344	0.0530879828353086	0	0.297750330453469	0	0.210615856710624	0.316485742317309	0.0874814102003324	0.108376162528443	0.126135309131299	0.150199273804018	0.142540211228224	0	0.172578847099757	0.189375542846017	0.202832366070114	0.09495718533832	0.0748923422580041	0.0423160744939926	0.0692187120548032	0.100610332388108	0.0183674968775255	0	0.0731743285651068	0.0703303597300158	0.102227552626866	0.127021383011251	0.163871216502795	0	0	0.350879346199028	0.108636610537751	0	0.186661959597012	0.139965824360161	0.0970525163092449	0.0949938254013489	0.367464421392543	0	0.736868998177598	0	0.178467824470083	0.228658834285275	0.0491946830386572	0	0.0734214390602056	0.257965746614558	0.392015227791871	0	0.0935985052887632	0	1.22819699354083	1.11333778668448	0.894198256906131	0.359559916421766	1.14251143308117	3.86469931342913	0.602374225205951
copa	0.133512893897578	0.176197983803198	0.209765453547461	0.0161476280749121	0.112810796061357	0.0617527912261634	0.149201250642257	0.236843351807115	0.0234841012634447	0.191028728223291	0	0.116096058133191	0.0966832060993916	0.233974542226023	0.211971055203251	0.407179077416853	0.0855124762702878	0.195144668527864	0.336605454074618	0.0105182333575253	0.100696638896295	0.427214557974836	0.129720020046822	0.196150602124863	0.211891843653585	0.21665225919021	0.168163991197501	0.233064225163296	0.25811631806788	0.221795541498403	0.271894466113159	0.279436109937945	0.543274953157159	0.201364105823658	0.405229053096872	0.288358433410736	0.210056328350953	0.240508272101256	0.207561506566003	0	0.296973050708413	0	0.259503536970746	0.260961589952665	0.281267373378083	0.19560213858434	0.18005308042282	0.231215890288879	0.298600831783881	0.217851997532807	0.328162014245747	0.0725165309022175	0	0.308008110781434	0.241276606508291	0.236989618098873	0.221058505368927	0.204823373430895	0.229061547887115	0.478943931332973	0.298215109041172	0.256592725384964	0.290412137362002	0.301040090553693	0.205477692532924	0.232252607438138	0.301085086697508	0.245488254408025	0.291280923670154	0.295132045280044	0.212236287436198	0.45823090685301	0.237806162540218	0.247491196734735	0.326356247647454	0.29196819651298	0.243272285139964	0.259802951157112	0.134819363326542	0.257385910673581	0.222298868327538	0.256982019322512	0.259226689157783	0.266913526589517	0.367104642189432	0.354467489394007	0.279500010325143	0.395147636881412	0.248168273643897	0.296120786857328	0.384777274851345	0.417027480694469	0.271564375267948	0.260115830814994	0	0.162580617604288	0.222517819389965	0.230018900978477	0.27583731515808	0.291189443170445	0.237820973419408	0.256514997420212	0.276167711404164	0.349183808443231	0.0524141979579429	0	0.754322016224232	0.370988684845112	0.325067900453627	0.373942301351354	0.217453557329582	0.322553589568985	0.18998013662223	0.326351346325187	0.334276232163063	0.222392959282654	0.287803440069423	0.365381638265781	0.299224212423109	0.181597770372699	0.456493573552563	0.357435244919182	0.148450590692291	0.301242009696231	0	0.22015891303635	1.18782169477136	0.757503861226321	0.452099480157694	0.37108170267125	0.24272219394385	0.252724624648018	0	0.32528925317751	0.390738277674334	0.395992717449721	0.394305116115165	0.456437912751577	0.334002813616463	0.255508847269951	0.260527531849019	0.366993384901954	0.24945896596428	0.407502767018966	0.169566683947275	0.407379986631846	0.240409551410277	0.32953960355397	0.993245927691696	0.852257237234406	0.360698817402699	0.54645607776148	0	0.164813931356649	0.456454046271431	0.142923892761047	0.034592500345925	0.0880871005249991	0	0.466471482675709	0.423915939068654	0	0.0991365773753871	0.0326266403043413	0	0.040950040950041	0.123900957182713	0.137889847237089	0	0.462655159301076	0	0.179686882284406	0	0.20815820682569	0.103147726579493	0	0	0.204127244342138
apoda.2	0	0	0	0	0	0	0	0	0	0	0	0	0	0	0	0	0	0	0	0	0	0	0	0	0	0	0	0	0	0	0	0	0	0	0	0	0	0	0	0	0	0	0	0.00511018321539882	0	0	0	0	0	0	0	0	0	0	0	0	0	0	0	0	0	0	0	0	0	0	0	0	0	0	0	0	0	0	0	0	0	0	0	0	0	0	0	0	0	0	0	0	0	0	0	0	0	0	0	0	0	0	0	0	0	0	0	0	0	0	0	0	0	0	0	0	0	0	0	0	0	0	0	0	0	0	0	0	0	0	0	0	0	0	0	0	0	0	0	0	0	0	0	0	0	0	0	0	0	0	0	0	0	0	0	0	0	0	0	0	0	0	0	0	0	0	0	0	0	0	0	0	0	0	0	0	0	0	0	0	0	0
apoda.1	0	0	0	0	0	0	0	0	0	0	0	0	0	0	0	0	0	0	0	0	0	0	0	0	0	0	0	0	0	0	0	0	0	0	0	0	0	0	0	0	0	0	0	0	0	0	0	0	0	0	0	0	0	0	0	0	0	0	0	0	0	0	0	0	0	0	0	0	0	0	0	0	0	0	0	0	0	0	0	0	0	0	0	0	0	0	0	0	0	0	0	0	0	0	0	0	0	0	0	0	0	0	0	0	0	0	0	0	0	0	0	0	0	0	0	0	0	0	0	0	0	0	0	0.00180595060725089	0	0	0	0	0	0	0	0	0	0	0	0	0	0	0	0	0	0	0	0	0	0	0	0	0	0	0	0	0	0	0	0	0	0	0	0	0	0	0	0	0	0	0	0	0	0	0	0	0	0	0	0	0	0
samd7	0	0	0	0	0	0	0	0	0	0	0	0	0	0	0	0	0	0	0	0	0	0	0	0	0	0	0	0	0	0	0	0	0	0	0	0	0	0	0	0	0	0	0	0	0	0	0	0	0	0	0	0	0	0	0	0	0	0	0	0	0.00333354668032087	0	0	0	0	0	0	0	0	0	0	0	0	0	0	0	0	0	0	0	0	0	0	0	0	0	0	0	0	0	0	0	0	0	0	0	0	0	0	0	0.00172841426633135	0	0	0	0	0	0	0	0	0.007487181944511	0	0	0	0	0	0	0.00172831389498696	0	0	0	0	0	0	0	0	0	0	0	0.00204877225273982	0	0	0	0	0	0	0	0	0	0	0	0	0	0	0	0	0	0	0	0	0	0	0	0	0	0	0	0	0	0	0	0	0	0	0	0	0	0	0	0	0	0	0	0	0	0	0	0	0
sec62	0.666968339550846	0.272540948726755	0.465100254790549	0.499456969417977	0.870011633977075	0.649279561785759	0.238496432351197	0.241452578713541	0.145402880710805	0.768751755837931	1.00993719749162	0.324281348890718	0.343775173372173	0.646903849226112	0.615253214455067	0.574268592607032	0.551505310658194	0.682951032336696	0.610631329181645	0.425607388879808	0.628868043799503	0.884349933712212	0.49563372581925	0.441055170448036	0.611057265865206	0.563653643589795	0.647057269772703	0.991103012901369	0.924862354185519	0.141020802603314	1.75306430944474	1.14049547529486	1.56356745612024	13.0336032409848	3.04144262592911	1.61633783908221	0.947873619963318	0.44944905078255	0.777816174054241	0	1.75848886589781	1.63577941421176	0.768438299099934	0.887652285021862	0.908793599801336	0.903003978973491	0.829766256414345	0.847735639912186	0.853704386280915	1.042243429063	0.889370187669504	0.936012443824433	1.22243615881569	1.16498853985957	1.46947187544827	1.08472975154249	1.13627017616741	1.2430096269842	1.0707294893775	1.13413753140943	1.30383874894846	1.29366314603225	1.16168116607937	1.4378200879303	1.10040453933918	1.38967677632334	1.0467343463871	1.47346516813231	1.19738611729355	1.14983066171576	0.728360138878034	0.921052369296856	1.06231318810712	1.02054262824331	1.01231608460172	1.02205023202637	1.06093180215029	1.37547143481575	0.505444281906971	1.03167713844835	1.40306907325305	1.37758259052348	1.33259075353477	1.40742450215596	1.13370416935732	1.60606454711984	1.31966074466692	0.823881134262074	0.722532098818134	0.829098846430925	1.23765341367897	1.34826993048163	1.32884925604776	0.889424408420843	0	1.23358974941552	1.31972381193828	1.08832073356883	1.21860918757312	1.73475885881623	1.26840748967999	1.324269812462	1.07518061577196	0.95527999290023	1.35303847809821	3.00120048019208	1.22607800311492	0	1.16571070879492	1.1248230656496	1.62442620377131	1.20979502929706	1.03720568454911	1.07016140682723	1.5244234807385	1.32812267895464	1.0330599698207	1.17310283398593	1.21510634323214	0.91429306458645	1.56449672930029	1.12722767662012	1.18866009388069	1.82509450429737	0	1.48696700917674	0.545216243059743	1.31187485384706	1.27605326219182	0.964140324607885	1.13802211395306	1.54172172755587	0	1.7890752463687	1.14738045669998	1.13283726793346	1.46097742002167	0.493178928517109	0.696136429645201	0.505766337434921	1.43551343417701	0.546389252554874	0.524528307735622	0.817503027720834	0.610159693338391	0.98481060218264	1.02035759046166	1.17000127425117	1.91131498470948	1.25271937335632	1.00983364399078	0.515392026633169	0	0.454852460822284	0.436660123698319	0.234719492784568	0.593671042209748	0.0864715292489948	0	0.765449271721262	0.308156913500354	0.404743670278325	0.351605724484321	0.214671453418012	0.856017805170348	0	0.2205021343636	0.218644754724581	0	0.393317134877395	0	0.256898436721223	1.11333778668448	0.294395680503988	1.06705852545654	0.446777022292464	0	0.289998046899277
nadkb	0.087562230468529	0.129749011748915	0.137437783921474	0.0896541660763243	0.237715770001627	0.219970960604109	0.244316227288363	0.161775649529233	0.0922735016299064	0.0563098622390213	0	0.0765987101296328	0.0138631995974042	0.161411509437138	0.17744738455729	0.173401034374805	0	0.185613228297947	0.202242782667472	0.0420368392802293	0.0393159012623025	0.23243732849103	0.110722271779622	0.11445539068708	0.202712109439659	0.0436731168938426	0.0727899659147051	0.132322041847566	0.21757509552544	0.172716886528873	0.274711459942566	0.208284366602941	0.168248257262341	0.242900646852642	0.110737065910702	0.53796244831391	0.0599520383693046	0.104819621563663	0	0	0.341762211532097	0	0.0542052427310769	0.140042096979194	0.147544764836906	0.184327182482019	0.178861484853437	0.155896161149186	0.191869322365266	0.104757967528921	0.299342435015052	0.191467473766961	0	0.147304297700158	0.148650866697787	0.114181277330852	0.124886045574635	0.224599942545177	0.309765573414709	0.212646371175532	0.133339375578517	0.1007092468356	0.221713016250821	0.0947265247566483	0.16362914574759	0.0599341336815864	0.111261345086102	0.225778528921736	0.18240441193513	0.153152378049459	0.0407228148239821	0.0726527706134074	0.145743501903706	0.188190927057731	0.122498649340468	0.233666502731775	0.127303776192252	0.262167149260684	0.0873203673599035	0.147311210504978	0.0977657358911319	0.122959182733134	0.136898919516523	0.174065821765976	0.241993290733713	0.117714018337626	0.257180702038123	0.126276557605075	0.134419518549718	0.0909389750675328	0.0957259434781056	0.242709429589992	0.0475827940616673	0.147354170024858	0	0.12566741790234	0.134666951910661	0.101030994121195	0.294985293246359	0.134437613212392	0.103077358505838	0.0799997243509469	0.173787667142711	0.0261166841213172	0	0	0	0	0.120414545836454	0.128681847263646	0.165281592039232	0.131055735388031	0.176424590698936	0.217381340720803	0.165478129274897	0.12246686509086	0.109471099263096	0.136708447732955	0.0395833575781603	0.154963276185638	0.0495361869602622	0.164440133967838	0	0.145821489629066	0	0.137825734127772	0.242206990093734	0.148918119678376	0.14352012414903	0.110290356743605	0.205128472653827	0.112307466027631	0	0.168793764637343	0.220277711422075	0.305014006280889	0.228317307750511	0.117468975255409	0.120267346436156	0.0914591345302539	0.147975480469836	0.122531057355948	0	0.0623516630511825	0.150886609080563	0.160100492230147	0.218692386039741	0.428230490471872	0	0.183244154511471	2.22081846447386	0	0	0.322376005117825	0.255555345612508	0.22127926970005	0.0890969829710123	0.220357180645601	0	0.133944118513756	0.281952237291003	0.115580212667591	0.100242403448191	0.172565739140167	0.143889032777922	0	0.174453579019272	0.486512580102982	0	0.0826145864313803	0	0.303455102853671	1.15260488704472	0.220374376389782	0.174452932075141	0	0	0.274878661725438
gpr160	0	0	0	0	0	0	0	0	0	0	0	0	0	0	0	0	0	0.0107948228029837	0	0	0	0	0	0.00932670515486994	0	0	0	0	0	0	0	0	0	0	0	0	0	0	0	0	0	0	0	0.0182144374597146	0	0	0	0	0	0	0	0	0	0.00229875016953283	0	0	0	0	0.0257989948711598	0	0	0	0	0	0	0	0	0	0.0108346922175028	0	0	0	0	0	0	0	0.014749523590388	0	0.0693986606058503	0	0.00401735497348546	0	0	0	0	0	0	0	0.151022041666981	0	0	0	0	0	0	0	0	0	0	0	0.00181613453924667	0.00860720750341921	0	0	0	0	0	0	0	0	0	0	0	0	0	0	0.00173914961193415	0	0.00950700476110798	0.0147756707799389	0	0	0	0.001455391169123	0	0	0	0	0	0	0	0	0	0.0146329328787369	0	0	0	0	0	0	0	0	0	0	0	0	0	0	0	0	0.0868960722975322	0	0	0	0	0	0	0	0	0.0694097395746571	0.167027166968707	0	0	0	0	0	0	0	0	0	0	0	0	0	0	0	0	0
skila	0	0.0106213037862824	0	0	0	0	0	0	0	0	0	0	0	0	0	0	0	0	0	0.0159493194425394	0	0	0.00685564950080588	0	0	0	0.0187927181975528	0	0	0	0	0	0.0187434397960714	0.0161661622824035	0	0	0	0	0	0	0	0	0	0	0	0	0	0	0	0	0	0	0	0.00319029476000956	0.00811493264721742	0	0	0	0	0	0.00525809412388053	0.0230696635154469	0.0031568297221832	0	0	0	0	0	0.00801371771455672	0	0	0	0	0	0	0	0	0	0	0	0.0024706670059716	0	0	0.0116588163969594	0	0	0	0	0	0	0	0	0	0.0579770642733735	0	0.0488400488400489	0	0	0	0	0.00778471194482917	0.0088019181139954	0	0	0	0	0	0	0	0.011389197346317	0.0188652193270399	0.00899128564595194	0	0	0.0116836625010515	0	0.00947249695410957	0.00488300985470516	0.0273013649641618	0.0133689156702068	0.0179930546808932	0	0	0.00355893933406399	0	0.0251538155822857	0	0	0	0	0	0.00778708247610534	0	0	0	0.041654343923256	0	0	0	0	0	0	0	0	0	0	0	0	0	0	0	0	0	0	0	0	0	0	0	0	0	0	0.0201139252727448	0.0504973993839317	0	0	0.018905664515202	0	0	0	0	0	0	0.0300327109174874	0	0	0	0
prkci	0.267621931691204	0.289599028991226	0.356087347511972	0.266818711925212	0.248869837244213	0.286230353370247	0.140814605378997	0.220945647370747	0.0221554520346584	0.210442905167347	0	0.0476282555382582	0.0557929838019489	0.0741875423339366	0.611506687719774	0.376584226545785	0.241406238377338	0.300848104736139	0.24053391807551	0.188062334930314	0.268685073854858	0.226543580780123	0.206378758370905	0.235775884646777	0.295677515523681	0.197581528685959	0.388711208913515	0.432949858704449	0.250210916542801	0.13963195629177	0.31485682245242	0.368990780197578	0.472935542905222	0.369000589412311	0.240910078062505	0.20437242585302	0.287109223088931	0.246462704614102	0.116550116550117	0	0.406107004289812	0	0.264315510763749	0.23057680612204	0.293496265528955	0.402435739548791	0.261363992959523	0.559857252491942	0.342789657319164	0.51562183703589	0.251829786906526	0.0770481319680405	0	0.612613378034928	0.367494720517458	0.444557687589133	0.334754462262882	0.389403419444429	0.962984188971344	0.117453605825699	0.627605620167647	0.42685815787857	0.416694704145886	0.303693021293872	0.547366529879049	0.298780625446665	0.624122955793837	0.259923883267291	0.301967071168406	0.399817365925213	0.339331720084555	0.135421738582777	0.263227499860359	0.199860532857321	0.269332021507524	0.19652173525896	0.303897633112503	0.667485128260764	0.376922307407749	0.274685248964757	0.499403555819634	0.421197836932981	0.407307176589556	0.283342275712509	0.415575624080976	0.613371922568223	0.544970111861214	0.33256555645269	0.187423800284175	0.25364971832529	0.404977514338133	0.798704123114999	0.223684453473557	0.127328010088752	0	0.446188046006155	0.56376299762606	0.219534204730639	0.704350737684926	0.411026171806367	0.430268156685725	0.347292387326621	0.26039502678323	0.257605606988956	0.389009235717316	0	0.374688353067822	1.43472022955524	0.624815346491572	0.726909659061728	0.184218663082409	0.813360054843977	0.549004043469563	0.408068054057167	0.452020248385808	0.437402064381269	0.481346581266192	0.491562907020258	0.574460834733354	0.343772537894432	0.785711993709152	0.654970477758189	0.638115666457059	0.407871366938766	2.0703933747412	0.490448239150599	0	0.55139729281662	0.372219060464793	0.722815240284949	0.432078530632618	0.423893651987651	2.59605399792316	0.305571525327925	0.220522335851325	0.402381401359513	0.24491898773139	0.117870393804048	0.192009884936742	0.196794975500497	0.393037503711767	0.183449140776997	0.113556358020486	0.345233158300439	0.620236562825595	0.353967341285936	0.432494142472759	0.214266192777481	0	0.521309637822567	0.380104473973337	0	0	0.306811744098217	0.246059758768565	0.145481051934475	0.164776546258727	0.0655260761019848	0	0.224461852708132	0.197608931923723	0.210976978945553	0.075242206578997	0.106591014728481	0	0.224971878515186	0.210467395227662	0.0489548147060263	0.933158795881296	0.252926237165915	0	0.144367062683071	0	0.0868344112958278	0.185697717663225	0	0	0.118325827671367
si:dkey-31b10.2	0	0	0	0	0	0	0	0	0	0	0	0	0	0	0	0	0	0	0	0	0	0	0	0	0	0	0	0	0	0	0	0	0	0	0	0	0	0	0	0	0	0	0	0	0	0	0	0	0	0	0	0	0	0	0.00124569146464665	0	0	0	0	0	0	0	0	0	0	0	0	0	0	0	0	0	0	0	0	0	0	0	0	0	0	0	0	0	0	0	0	0	0	0	0	0	0	0	0	0	0	0	0	0	0	0	0	0	0	0	0	0	0	0	0	0	0	0	0	0	0	0	0	0	0	0	0	0	0	0	0	0	0	0	0	0	0	0	0	0	0	0	0	0	0	0	0	0	0	0	0	0	0	0	0	0	0	0	0	0	0	0	0	0	0	0	0	0	0	0	0	0	0	0	0	0	0	0	0	0	0	0
phc3	0	0	0	0	0.0524361851626571	0	0	0	0	0.0728840495534291	0	0	0	0.0500759092588909	0.0677011400871991	0	0	0.0333163474900495	0.0357475490272257	0.040770184657917	0	0.0356739929327177	0.0255519946626527	0.0128103111471427	0.010624385707734	0.00148695877674444	0.0612236791951639	0.0646976703527381	0	0	0.049479064794356	0.024723310988002	0.0279717150017902	0.0347905954062498	0	0	0	0.0157241357621882	0	0	0	0.367376928728876	0.0580686371290866	0.0409462777369118	0.0518619235561171	0.0217804285995076	0.0100791820542179	0.014013102260559	0.0333272155829811	0.0928323204766343	0.0268834548465492	0	0	0.108294426351207	0.106082777708974	0.0554920405550937	0.118567336228675	0.0917824767069548	0.196910967340274	0	0.0842572407261271	0.0767501556800132	0.123000671916902	0.0733838237371334	0.0925091100622828	0.094597541749027	0.117577377314851	0.0715350266600923	0.0784529448574358	0.0834564727510161	0.109294771188142	0.104805503481306	0.0952163880115737	0.0700367804305147	0.0832554715919783	0.136948794621588	0.120423338695263	0.0397378791899791	0.106728926764786	0.130135702978119	0.0722479672142293	0.0833732577725774	0.0873166039973618	0.106806918955008	0.109840489054659	0.0740383679103994	0.102340580940075	0	0.0887293893877881	0.0645878399934988	0.0417090440561219	0.0280212513169988	0.061850569025235	0.0899447566641606	0	0.0128526444315918	0.0618733349811325	0.0387893487440999	0.0656685053848175	0.333801540147723	0.12461640240233	0.148811858654957	0.110347755276454	0.0588211073661673	0.0380505920672126	0	0	0	0.146187828137902	0.0954578189542581	0.0347787376709375	0.0599062585962243	0.101683160545029	0.0882326843284626	0.14889424280504	0.129152087476259	0.0930829142078706	0.106875791790443	0.113538449092709	0.0794609844191514	0.0801560221433356	0.108454988845313	0.0648021286240395	0.0580154297732581	0	0.115771813850147	0	0	0.0872963729694254	0.128409779120732	0.136878321601738	0.105577304953305	0	0.0554274034994533	0.0285585874576508	0.0805066371251269	0.172138885169222	0	0.0604138494364878	0.0520709617856672	0	0.152494627687311	0	0.0253837612210503	0.0343253355301548	0.0628733452101892	0.0231890510576526	0.123793018073781	0	0.13978194017333	0.198866166484936	0.140331181588549	0	0	0.0210763702275194	0.0335074604360661	0	0.0622703779811943	0	0	0	0	0	0	0	0	0	0	0	0	0	0	0	0	0.138819479149314	0	0	0
si:dkey-57k2.7	0.0777870254321597	0.130383346075016	0.0761581002241518	0.076648618755314	0.0583433278429085	0	0	0	0.0340625915497335	0	0.351988736360436	0.0687447983816706	0.0272624613230665	0.0327235549246457	0.115937740705972	0	0	0.0935041485787854	0.0776292405099822	0.158943208713465	0.145937214936964	0.114423162797264	0.108426843829326	0.0873404151213868	0.130091139678742	0.0860322024877607	0.128419466236721	0.0878160586857094	0.0519923337057568	0.0420291682427605	0.0219658562730092	0.0288684174705143	0.13858678259405	0	0.129567245400363	0	0.0560186430043919	0.125719451389152	0	0	0.174654184714266	0	0.111522072469383	0.0178225988385422	0.023129998061559	0.0307494526962539	0.0066373561021197	0	0.0334029239126836	0.0242187961486207	0.0199940817518015	0	0	0.0206888562420615	0.0328549808132239	0	0.0217296827466319	0	0	0.090321997922594	0.0432998535208839	0.0289633166129805	0.0194430631768313	0.0357689703391355	0.0419232101020122	0.0183387982952253	0.0183629123461558	0.0277415164365739	0.0137788601003373	0.0261263797930473	0	0	0.021713144758191	0.0183016820490702	0.0362529159234662	0.0211090655296212	0.0559910223110977	0	0.00775341696069852	0.0130619069077895	0.0310491980620727	0.0314083308870705	0.0391491516432848	0.0592882573162502	0.0525558739435039	0	0.0451217068671007	0	0.119398708105978	0.0185003380660694	0.0168463611859838	0.0272541944205213	0	0	0	0.0104887770086008	0	0.0234683939404607	0	0	0.0355930286645315	0.0196929457901759	0	0	0.0351632277029973	0	0	0	0.00896416197236541	0.0460290837358158	0.0328707092541057	0.0323761200699053	0.0614104225252691	0	0.0191317321198713	0	0.0201629817529878	0.04765751092717	0.06158678731002	0.0301838320763806	0.0303559342033489	0.0427747234902949	0	0.0326449071016366	0	0.0377402117784294	0	0.0441598586884522	0.0465598393086692	0.0713842414909893	0.0168270964925695	0.0435844090662836	0	0.0267065484456789	0	0.0165025215852982	0	0	0.0306007231397855	0.0242823355721647	0	0.0162216526619732	0.0329237617373211	0	0	0.0192984995416606	0.105850148077873	0.0827198279427579	0	0.229526257803893	0.0335480407944176	0	0	0.143844382984073	0	0.0480757198881842	0.163995747845599	0	0	0	0	0.141023833027782	0	0.115677686557128	0	0	0.0644133365184696	0.0723222680263253	0	0.127902339100448	0	0.0500901622921258	0	0.0172775783334578	0	0	0	0
si:dkey-57k2.7.1	0.155024696759597	0.13581440950106	0.106798923560156	0.357150461380607	0.0529452339883687	0.261263514828094	0.0672422604158261	0.179410814883921	0.107831150293899	0.209111809962543	0.351988736360436	0.0148356851706618	0.0123199716295726	0.0861216287086254	0.0270949841765292	0	0	0.199385446318742	0.159337336103998	0.146452442418433	0.219264886721513	0.0310906603656262	0.145730748443068	0.122207911024899	0.217971616278699	0.171811611003081	0.154499934154077	0.111585351030705	0.225820005902697	0	0.0445357357466715	0.156818620823886	0.315152146427149	0.134868025315273	0	0.0301653665393688	0	0.172157473626821	0.0351825269498156	0	0.174654184714266	1.48809523809524	0.181382578860283	0.096083138556955	0.0465075439291161	0.0469988267630966	0.131315484162435	0.0991520996845112	0.150181119019148	0.0977712712165395	0.102189196156267	0	0	0.0626836446970672	0.0412665026749359	0.0228962889694838	0.0186829282874481	0.0375530436741898	0.121607982654767	0	0.0728561397988029	0.070498774653393	0.0367630690235198	0.0582138174830137	0.0653385249248384	0.10361891894354	0.0478607736541525	0.0692720138785928	0.0568474436385499	0.0479096613365148	0.0672877156722591	0.177301051976026	0.0671526182102444	0.0497520147491488	0.0641392348305215	0.0831369001192243	0.127191186311932	0.118016463456115	0.0428388650886398	0.0404776361060514	0.0839018279619961	0.0864608585916533	0.0962739823037464	0.05480671093319	0.0772089635628349	0	0.0279780709937159	0.149683931618022	0.132666359810511	0.050062224157145	0.02861866464126	0.176686997950939	0.0635485510930351	0	0	0.114318641363297	0.0531479436880081	0	0	0.171328099062289	0.0622728848329612	0.061939583266943	0.0744724071836367	0.22635900402531	0.0307987976149411	0	0.532757078127981	0	0.0413863038330428	0.0195044450083071	0.136054407221026	0.0464486060286824	0.0700257671134575	0.0492707198875555	0.0404911370327227	0.0375881955688173	0.0510459156122533	0.0656297054054858	0.0386020074953837	0.0959970805348036	0.0877218287453951	0.037785044712354	0.0606582634752332	0.0763137899884398	0	0.0203834063486722	0	0	0.131050836613663	0.0610302965882723	0.0859968919233115	0.0196266368083486	0	0.0397624150756722	0.091802097263297	0.109797057017376	0.0338953331468125	0.161543944085311	0.0598864554503214	0.048547559116649	0	0.103890558112632	0.0194544959340104	0.0527022070610517	0	0.0526274064901995	0	0.0409332787556283	0	0	0.0974658869395711	0.117674746999294	0	0.106338670651574	0.236765317013271	0.0157500157500158	0.0892240782583116	0.0552819101005578	0.767690708823422	0	0	0	0.197119108018446	0.163120104912426	0.254375254375254	0.318471337579618	0.181544039740257	0.127062339757591	0	0	0	0.0532560765183308	1.5389350569406	0.091693121012132	0	0.14208581983518	0	0
si:dkey-57k2.6	0	0	0.0104813892452561	0	0	0	0	0	0	0	0	0.0104180991553005	0	0	0	0	0	0	0	0	0	0	0	0	0	0	0	0	0	0	0	0	0.0252793366702058	0	0	0	0	0	0	0	0	0	0	0	0	0	0	0	0	0	0	0	0	0	0	0	0	0	0	0	0	0	0	0	0	0	0	0	0	0	0	0	0	0	0	0	0	0	0.00353671570676666	0	0	0	0	0	0	0	0	0	0	0	0	0	0	0	0	0	0	0	0	0	0	0	0	0	0	0	0	0	0	0	0	0	0	0	0	0	0	0	0	0	0	0	0	0	0	0	0	0	0	0	0	0	0	0	0	0	0	0	0	0	0	0	0	0	0	0	0	0	0	0	0	0	0	0	0	0	0	0	0	0	0	0	0	0	0	0	0	0	0	0	0	0	0	0	0	0	0	0
dapk3	0.0338805140655777	0.0116936813067935	0.0150028505416029	0	0	0	0.0515092201504069	0	0.0072298215680037	0	0	0	0	0	0	0	0	0	0	0	0.0446237326859917	0	0.00542188206539007	0.00267084600649763	0.00617169659939517	0.00687205875885121	0	0	0	0	0	0	0	0	0	0.0382759003448659	0	0	0	0	0	0	0	0.00576523058616252	0	0	0.00709525809710854	0.0140551529276539	0.0143106147553887	0.0223476171853176	0	0	0	0.00573622626400602	0.00899963110533364	0.0322173251887935	0.0892258920860543	0	0	0	0.00463043846749038	0	0	0.0142058950287727	0.0198050292761427	0	0.0148993548579347	0	0.00652707105566626	0	0	0	0	0.00422630332855198	0.00766966448285753	0.0337800499051291	0.0105627963524552	0	0	0	0.00263697781246869	0.0201314749302625	0	0	0.0155133764088085	0	0	0	0	0.00738104341382115	0	0	0	0	0	0.00811503878988542	0	0	0	0.0197252664883503	0.00517492030341852	0.00868955425502869	0	0	0	0	0	0	0	0.00592650540645456	0	0.0147674057373676	0	0	0.0258058692703617	0.0129802699896158	0.00425160843020419	0.00664228715743108	0.00794896130922572	0	0	0.0188676397337399	0	0.0079374612293103	0	0.00989377058522642	0	0	0	0.0450470614501777	0	0.0164863064738428	0	0.0150904673517739	0	0	0.0162488280532767	0	0.024694421020799	0	0	0	0	0	0	0	0	0	0	0	0	0	0	0	0	0.0384020153377649	0	0	0	0	0	0	0	0	0	0	0	0	0.307125307125307	0	0	0	0	0	0	0	0	0
sppl2	0.165183037274787	0.0567699915192072	0.143726054668162	0.055344631017345	0.294533610241898	0.109472727321077	0.344682538435622	0.224325900668491	0	0.672582730392838	0.0997108385681524	0.116739691396566	0.0822538842619366	0.400289740746931	0.358268589633429	0.108318890814558	0.596947764958166	0.794473557413839	1.01614987785441	0.726436622731894	0.427290656452957	0.560009013478224	0.631791743300736	0.354699747868035	0.349909822408697	0.247725319684398	0.576392900095433	0.581463212987465	0.323751172869691	0.17835503364788	2.99590438486557	1.49292108908135	2.43923280264698	2.13139023930664	1.57961879333754	1.40361145538597	1.89505913186199	1.23443036659551	2.06128124661156	3.02663438256659	1.22250393000723	3.7414343115867	3.79208308795886	0.405241009274121	0.452596418982483	0.489285237390697	0.40318333226684	0.361048698481769	0.512796848372237	0.469422354511473	0.26069061455409	0.418816376311588	0.510725229826353	0.653380459859448	0.650594278443522	0.671216382682738	0.469496604642464	0.512067895720433	0.337939748931935	0.43264602238208	0.651483955714101	0.646750770383714	0.632743167354533	0.684106628355448	0.642473102665184	0.404568564086269	0.504873634110842	0.494947716684961	0.542951806209236	0.599341474264584	0.232432447979939	0.857286667073044	0.435221897366205	0.441529366119549	0.422670899532034	0.517600275054713	0.582111771606948	0.448831650307584	0.165052964631095	0.418398638123869	0.747608117210283	0.647167074919484	0.491625514639955	0.551283518153996	0.719795077818778	0.623074613641523	0.699397234248715	0.408729385288904	0.407327961736952	0.378253892692478	0.605036941164536	0.450883068503241	0.489720843482394	0.276074251891211	0	0.561993536473103	0.611073392087161	0.506639256628685	0.688355632447748	0.848852364599238	0.593432238996069	0.572781858157018	0.701763025192891	0.301217323434442	0.485776546147025	0	1.3350429152651	3.87777173201574	0.573817485438624	0.57282026912869	0.565518788221177	0.496151017473153	0.467879736766562	0.795547932794282	0.54584187847647	0.632281638234152	0.615849202637565	0.525340788188437	0.603870818728966	0.711588949317233	0.537756818373046	0.600142279314894	0.576988774190326	0.559739902750814	0	0.458942629371348	1.10725796185779	0.32266461640785	0.756058193050919	0.63430154211513	0.615786826289244	0.633864377919659	0	0.528275685181135	0.629106259262173	0.367093157621966	0.676635053846375	0.0598845426018636	0.284083959222465	0.268182970453441	0.5848091903114	0.365226494190384	0.165934615691817	0.552425489508636	0.320431978378346	0.708645590483707	0.63204776634009	0.688643806841001	0	0.13978194017333	0.979821081733996	0.658581193765992	6.48571724108016	0.0749607316818923	0.0745213593944283	0.177357743896456	0.206223289087345	0	0	0	0	0.0869489609599165	0.0438356355323594	0.101973601491046	0.125549278091651	0.316730441493296	0.185951995566937	0.0718081286801666	0	0.529801918981514	0	0.246608861500402	0	0.114942890854903	0.298651397352602	0.0823858955346845	0	0.0382073128796852
arhgef18a	0	0	0	0	0.0139133919179889	0.218531422042306	0.0503626107977438	0	0	0	0	0.0564203662790139	0.0274731664649259	0.206831302304616	0.0610739172380311	0	0.133386688008537	0.25186905886704	0.277053933911309	0.159575289250735	0.225813143094112	0.0686625061011736	0.387558732307469	0.202529363209471	0.260456116831735	0.0860383064692321	0.30264811557406	0.16689928622603	0.145219391544011	0.166032355177869	0	0	0.01416655333424	0.0200946861611915	0	0	0	0.0828260260649482	0.0624375624375624	0	0	0	0	0	0	0	0	0.0142367399004567	0	0	0	0.106262020891113	0	0	0	0	0	0	0.0189962748305057	0	0	0	0	0	0	0	0.0162927480978217	0	0.0013724631733819	0	0	0	0	0	0	0	0	0	0	0	0	0	0.00887903907487516	0	0	0	0	0	0	0	0	0	0	0	0	0	0	0	0	0	0	0	0	0	0	0	0	0	0	0	0	0	0	0.0245966155057064	0	0	0	0.0112815408702094	0	0	0	0	0	0	0	0	0	0	0	0	0.00527531611012961	0	0	0	0.0459643316786174	0	0	0	0	0.0148449665914027	0	0	0	0	0	0	0	0	0	0	0	0	0	0	0	0	0	0	0	0	0.0835135834843538	0	0.0395431211745026	0	0	0	0	0	0	0	0	0	0	0	0	0	0	0.0675926864713238
insra	0.0802181138257997	0.0877551321772172	0.105002356188009	0	0.239184929032628	0	0.352567109570116	0	0.00428919466081049	0.221939674661445	0	0.0971221570888905	0.14136552681877	0.100012425161497	0.786870641391943	0	0	0.18471549318967	0.270633501971724	0.347539395232295	0.114062994751137	0.225253842641087	0.225596217272912	0.175081340389552	0.237887686898368	0.165234968655063	0.236947153381564	0.178965583051075	0.219661876510056	0	0.691893082183708	0.390966874158333	0.77957937504754	0.433638958667627	0.140056022408964	0.264054513367333	0.416600441009434	0.386690299546664	0.348987081057196	0	0.265593102114214	0	0.0455502008763859	0.225441767475293	0.141229363286528	0.211025611324272	0.12379270897641	0.142423125008312	0.164026880264707	0.308701665865755	0.0793273044581945	0.410540701031208	0	0.183709363920635	0.215042251911182	0.244005206303685	0.273193557872893	0.201064603837543	0	0.127056730830316	0.134134861576192	0.203592050000783	0.220948989917133	0.204719979383975	0.179028656102854	0.326306524375949	0.173432217128728	0.252044025833019	0.160122419482883	0.33925404327064	0.0968940895675664	0.0684837693466648	0.202719389063397	0.135236851967824	0.31111686692935	0.298623048350255	0.160827439969704	0.24263412514801	0.0862705475852749	0.170206573469432	0.272306350227886	0.13523158690109	0.297289108748436	0.16296079050775	0.111131609445557	0.0321188139164397	0.15327821467739	0.322262978139229	0.0711310805832139	0.134796865279201	0.139797233118447	0.0954948958038958	0.141608567244219	0.0347965273065748	0	0.0523997176225176	0.397826847710669	0.151610981079078	0	0.304923477924571	0.251843979821725	0.278878513558346	0.241813285017939	0.148568088115529	0.159538344406671	0	0	0	0.158950002975378	0.1779064312535	0.286258655546702	0.156111863681375	0.28352584202341	0.208117411218841	0.185924295372259	0.324602297163101	0.165258347855822	0.239737255322156	0.262230928185838	0.181104413678474	0.289457538926298	0.306764818425237	0.115597125369776	0.149992674752111	0	0.233414276223506	0.348322825594761	0.228779468032873	0.120431158207396	0.125383489057454	0.185998050212221	0.224843169191394	0	0.188421169645197	0.112669871365996	0.137310582328819	0.113528628482715	0.104121056250701	0.258172014010784	0.312110022763009	0.171161473674211	0.0639614348702834	0.201148247378297	0.0490240129959784	0.114151917226678	0.0576507258618473	0.0956051330999307	0.0436205016357688	0	0	0.073227885178676	0.616422909544193	0	0.0274725274725275	0	0	0.0561513841316188	0	0	0.133944118513756	0.121976507324689	0.0411454904542462	0.125256633790498	0.234598960315936	0.211237853823405	0	0.0604282383170695	0.10435482202146	0	0.177789959931647	0	0.329938428725539	0	0.0644769410656132	0.114846146859528	0	0	0
hiat1a	0.154361929437622	0.157292314554649	0.128359377165007	0.0885697054304487	0.42819510647214	0.159265163495523	0.386618979370721	0.355699958496443	0.00846436165170168	0.495764400027884	0	0.10519685884953	0.0870801351003858	0.878911837004866	1.14563233938835	0.360060508202714	0.100040016006403	0.270590635990727	0.488691561414461	0.347143135172622	0.2787330952356	0.638980310556566	0.307001842450166	0.17317522091659	0.272907200754113	0.186572700267682	0.401121820523853	0.217073147975719	0.278951370873893	0.0488500693670985	0.509976914742414	0.313191866834984	0.459900694556582	0.751955385272376	0.630752628521892	0.28005152138295	0.34734891239721	0.647942305416914	1.14934440953387	2.05279242483863	0.357739934768286	1.66938602852308	0.551490144569269	1.0342242920163	0.891997469428514	1.01963512894893	0.765137230177606	0.876127878755886	0.410759749679706	0.590616258829179	0.538204108978973	1.47783463053398	1.23503040233174	0.345694337549676	0.332818399150365	0.163205843957834	0.295556786840351	0.389122750427058	0.380147201931157	0.188816311033797	0.349826134277798	0.352229135621064	0.350531527161989	0.298774912111282	0.17102585855849	0.329176072002454	0.256524957480183	0.184791216900749	0.304552028304026	0.275089451203727	0.188717035404024	0.381585477193668	0.315294602888623	0.458229297606814	0.283130669662879	0.257172491195356	0.248676541003299	0.344395920213841	0.182333800031493	0.248057556600686	0.405606426623182	0.396289780873046	0.448148491670685	0.383131180694752	0.319579826722812	0.486316283173552	0.26896345056461	0.571916955123133	0.576595233717394	0.344860668477574	0.487731342103843	0.473518072388521	0.16288674756577	0.210153361782331	0	0.387857311414653	0.500881758813761	0.248177823096382	0.101174558943739	0.51247717614949	0.348013746372976	0.337791682387784	0.385729589070135	0.125363888409612	0.27448894937509	0	0.84931078648947	4.10851702099909	0.277233864228369	0.290104496303004	0.466813819136777	0.334228215036006	0.497333574842628	0.430351151005418	0.335597094195905	0.365644214241607	0.316851113824227	0.405566093533747	0.359090155288117	0.227282201901334	0.34190433490456	0.42356319780605	0.579318982218467	0.358128516414152	0	0.315283826374032	0.313096840852876	0.116689094301755	0.326141345131409	0.242026968704984	0.368691378380481	0.333482215802626	0	0.420204758026684	0.315322415601199	0.467361387618746	0.414228973497238	0.0850297206992619	0.241497470362492	0.230404185846439	0.425899912111501	0.15867644999073	0	0.546688934494098	0.45263834459289	0.34768220496358	0.422070380090775	0.502576460856718	0.993245927691696	0.279563880346659	0.419056723732514	0.251947175669348	0	0.0416056450539209	0.145668820626506	0.0677500587896436	0.220472211749301	0.182386888070993	0	0.593221522065501	0.255806814693543	0.200517856696475	0.226884897199615	0.276094461105861	0	0.222469410456062	0.169287157547584	0	0	0	0	0	0	0.174576276906625	0.137259339866122	0.130951757372584	0	0.0382073128796852
myo9b	0	0	0	0.0125462958316187	0.0167692385088793	0	0	0	0	0	0.0803987779385753	0.0242369753671757	0	0.483048059082727	0.17566485291968	0	0.219307864380017	0.00100257260129492	0.0152210466569122	0.0744055924252095	0	0.0205949468238473	0	0	0.0228334497623173	0	0.0490497367753006	0	0.0366776488709331	0.127150744182761	0.0239817930227371	0	0.0619808380736124	0.0171988566200119	0	0.0526293629741906	0	0	0	0	0	0.638162093171666	0	0.0313959063792107	0.0191921659939187	0.0497098639626018	0.00684758910082938	0.0331098741414153	0.0220621977478909	0.0128266794933462	0	0	0	0.00277219488530044	0	0	0	0	0	0	0.00571725350587303	0.00504034798562493	0.0106021490556136	0	0	0	0	0	0.0182797854759107	0.00734085036410618	0	0	0.0186846033255924	0	0.0095197568273316	0.00900485541804141	0	0	0	0	0.00774217901349391	0.0161419875038213	0	0.046233794776063	0.0593360960541563	0	0.0354419946424892	0	0	0	0	0	0	0.0540607751233937	0	0	0.0145643087050873	0	0	0	0.00602436117803264	0.00399119064401054	0	0	0	0	0	0	0	0	0	0.0178195778895418	0	0	0.00604950430361736	0.00766518473095202	0.0380681282421136	0	0.025762258396274	0.0121870204931097	0	0.0307285377418161	0.028673835125448	0	0	0	0	0	0	0	0	0	0	0	0	0	0	0	0	0	0	0	0	0	0	0	0	0	0	0	0	0	0	0	0	0	0	0.0640840783107437	0	0.160023043318238	0.704786218953254	0.243503604036326	0.0526816998183501	0.0942908065479765	0	0	0.281320890244034	0.176694054245075	0	0.0483250536408095	0	0.136996555372751	0.488615264340858	0.13577716071354	0.105372842424597	0.174861859131286	0	0.0443449147469014
MYADM (1 of many).1	0	0	0	0	0	0	0	0	0	0	0	0	0	0	0	0	0	0.113589249728505	0.0359660517156674	0	0	0.272242197467179	0.232528819915516	0.0619565221531112	0.0791191307710128	0	0	0.00367961043228431	0.0685726743711426	0	0	0	0	0.303316424259491	0	0	0	0.588301694545701	0.348748752447663	0	0.22353896545059	0	0.307327839342191	0	0	0	0	0	0.0171094594779562	0	0	0	0	0	0	0	0	0	0	0	0	0	0	0	0	0	0	0	0	0	0	0	0	0	0	0	0	0	0	0	0.0163860298978525	0	0	0	0	0	0	0	0	0.00725247835316524	0	0	0	0	0	0	0	0	0	0	0	0	0	0	0	0	0	0	0	0	0	0	0	0	0	0	0	0	0	0	0	0	0	0	0	0	0	0	0	0	0	0	0	0	0	0	0	0	0	0	0	0	0	0	0	0	0	0.0866325911808022	0	0	0	0	0	0	0	0	0	0	0	0	0	0	0	0	0	0	0	0	0	0	0	0	0	0	0	0	0	0
ftr66	0	0	0	0	0	0	0	0	0	0	0	0	0	0	0	0	0	0	0	0	0	0	0	0	0.00482148453508835	0	0	0	0	0	0	0	0	0	0	0	0	0.0335543226065967	0	0	0	0	0	0	0	0	0	0	0	0	0	0	0	0	0	0	0	0	0	0	0	0	0	0	0	0	0	0	0	0	0	0	0	0	0	0	0	0	0	0	0	0	0	0	0	0	0	0	0	0	0	0	0	0	0	0	0	0	0	0	0	0	0	0	0	0	0	0	0	0	0	0	0	0	0	0	0	0	0	0	0	0	0	0	0	0	0	0	0	0	0	0	0	0	0	0	0	0	0	0	0	0	0	0	0	0	0	0	0	0	0	0	0	0	0	0	0	0	0	0	0	0	0	0	0	0	0	0	0	0	0	0	0	0	0	0	0	0
nfatc4	0	0.0174033983993893	0.0159016388228971	0	0	0	0.0672422604158261	0	0	0	0	0.0235234128188292	0.015728652624746	0	0.037041975967166	0	0	0.0217873288741476	0.059236597616438	0.00810280843340302	0	0	0.0760172511836822	0.016901869371736	0.00945000945000945	0.0128311171982758	0	0.0218283519478539	0	0	0.0190898712960877	0	0	0	0	0	0	0.0119632536700271	0	0	0	0	0	0	0	0	0	0	0	0	0	0	0	0	0.00272596647347981	0	0	0	0	0	0	0	0	0	0	0	0	0	0	0	0	0	0	0	0	0	0	0	0	0	0	0	0	0	0	0	0	0	0	0	0	0	0	0	0	0	0	0	0	0	0	0.0029142513594254	0	0	0	0	0	0	0.00770065994655742	0.0102165186803936	0	0	0	0	0.0127737412755347	0	0	0	0	0	0.0153860829802227	0	0	0	0	0	0	0	0	0	0	0	0	0	0	0	0	0	0	0	0	0	0	0	0	0	0	0	0	0	0	0	0	0	0.0274182934854135	0	0	0	0	0	0	0	0	0	0	0	0	0	0	0	0	0	0	0	0	0	0	0
ltb4r2b	0	0	0	0	0	0	0	0	0	0	0	0	0	0	0	0	0	0	0	0	0	0	0	0.0067368602593287	0	0	0	0	0	0	0	0	0	0	0	0	0	0	0	0	0	0	0	0	0.00595250850613466	0	0	0	0.0240104109141724	0	0	0	0	0.00202570210835075	0.00637798713017857	0	0.0079798269973507	0	0	0	0.00504105348455857	0	0.0106931285955645	0	0.00658459625889579	0	0	0.00654743782389357	0.00545293440731655	0	0	0	0.00717166141707091	0	0.00940821393525832	0	0	0	0	0.021908924600436	0.00550245684698218	0.00906252690437675	0	0	0	0	0	0	0	0	0	0	0	0	0	0	0	0	0	0	0.00205570973378559	0.00285127899822023	0	0	0	0	0	0	0.00837032596125005	0	0	0.0102898655114578	0	0	0.00455267260092365	0	0	0.00123965876656928	0.023682212350683	0.0101085557805271	0.0234255127259098	0	0	0	0	0.0071298909269286	0	0	0	0	0	0.00759850127160919	0	0	0	0	0	0	0.0135863658101822	0	0	0	0	0	0.126823081800888	0.0114514743773261	0	0	0	0	0	0	0	0	0	0	0	0	0	0	0	0	0	0	0	0	0	0	0	0	0	0	0	0	0	0	0	0
sdr39u1	0.0265206602552799	0.0063641408664396	0.0216261353110961	0	0.0754796280277209	0	0	0.189530343808044	0.026628420206396	0.16007285637117	0	0.00636506445264265	0.0231941293925814	0	0	0	0	0.0599859630991238	0.0814396700919184	0.0464229837481531	0.0129136900611076	0.0872958042399978	0.0389447626485308	0.0579949510519898	0.0180194149601961	0.0150954538841791	0.0153599329302316	0.0804571936837652	0.0551701277653499	0	0.0932052903671712	0.087982721184768	0.131554860750051	0.0200946861611915	0	0.0965907485761176	0.371768882290239	0.125084983542377	0	0	0	0.642260757867694	0.0580686371290866	0.143922575294689	0.149672098501093	0.141068720514948	0.179116955533139	0.170121464883005	0.0817580621488739	0.195131723204489	0.0320463518433062	0	0	0.156412181624204	0.199004214954823	0.138288356017128	0.134820692342262	0.0670971228676766	0.172258571053409	0.0648887158523133	0.134741407420134	0.138667811673042	0.180375447616414	0.212798216367084	0.190335631229185	0.191377884969289	0.291024715540592	0.176212198881359	0.0841272334463802	0.13728056688675	0.140464642878674	0	0.0676812501838888	0.0559400222755523	0.0877616207480015	0.0838992299979314	0.0594369349473647	0.0792941268635142	0.0559785261299648	0.0809075120375851	0.117650802428807	0.179560940753272	0.152707229636174	0.0820481000512731	0.222668517860178	0.153443304421276	0.157474201443075	0	0.165302824685076	0.173529951795894	0.0725153609966092	0.317438724487	0.28938590783621	0.239474773082162	0	0.067154844410371	0.143768636903491	0.0729602092576799	0.196453173483627	0.1095543599749	0.149211823907385	0.117213611995581	0.198975723393408	0.315189062188749	0.0930492205330086	0	0.214765859089381	0.370988684845112	0.0750736384963226	0.154518460438418	0.0725501402841089	0.101440538260474	0.0603876627288671	0.0922192117648172	0.21643775591959	0.108231739761453	0.108587225950716	0.124823738868368	0.106158695612871	0.0818213552402473	0.0644725668998728	0.203480879649034	0.162501284436849	0.178425341287354	0	0.131748460677988	0	0	0.141048151114023	0.141883101532389	0.139127908453798	0.123208650965242	0	0.155624814903481	0.0576690592465313	0.0941522654932188	0.255803713639997	0	0.0317609658663067	0.0379895826736668	0.139267018446066	0.0805773937446914	0.170259134402561	0.0412573709418458	0.0300991197521467	0.017405682955485	0.0606540864997455	0.323163452867162	0	0	0	0.167476134650812	0	0.0466033690209541	0.0508382617017004	0.033355074042148	0.0675151065050805	0	0	0	0	0	0.075430291687879	0.0442121831091776	0	0	0	0.0465246115194938	0	0	0	0	0	0.062191320856882	0.164836632697224	0	0	0.0970496894409938
RNaseP-nuc	0.00822974823554198	0.0115332804340204	0	0	0	0	0	0	0.00620550651826405	0	0	0.0158604964012751	0	0.010197546878123	0	0	0	0.00895117303127988	0.00276358675976638	0	0	0	0.0142316948383066	0.00184415557591503	0	0	0.0336199987523022	0	0	0	0	0.0101524491768394	0	0	0	0	0	0	0.116691560866318	0	0	0	0	0	0	0.00754852569744603	0	0.0141006334004523	0	0.0529027109633753	0	0	0	0	0.00335591542017141	0.0153451429553518	0.0230914884773472	0	0	0	0	0.00848208795076996	0	0.00874541740128173	0	0	0.00467783734223993	0.00648300318639607	0.0178821765705084	0.00671927410338006	0	0.076349282698489	0.0206208161386028	0	0.0142415019183929	0.00481057865488524	0	0	0.062486721571666	0	0.00881748683990089	0	0	0.0204278406955271	0	0	0	0	0	0.00784998367203396	0.00812607111774921	0	0	0	0	0.0290360046457607	0	0	0	0	0	0	0	0.181343391846801	0	0	0	0	0	0.00440304021120503	0	0	0	0	0	0	0.00336500448609189	0.00195108855132456	0	0.0121947601887127	0	0	0.1311303435615	0.00555084527151006	0	0	0	0	0.00489934299810395	0	0.00726415820755443	0	0	0	0	0	0	0	0	0.0177338923056188	0	0	0	0	0.0356034065339372	0	0	0	0	0	0	0	0	0.0783660492408412	0.0145680217354884	0	0	0	0	0	0	0	0	0	0.129319263397476	0	0	0	0	0	0	0	0	0.0261939496219649	0	0	0	0
mettl17	0.0347369910627235	0	0	0	0.120126942288887	0	0	0	0	0.105978181204884	0	0.00727859249489771	0.00648542077409982	0.020395093756246	0	0.0798926243129234	0	0.0414027736523163	0.106099863443205	0.1287563328097	0.0605164496546725	0.0293263732074254	0.0907519458009086	0.102960693807926	0.0986843451866631	0.0880451524598316	0	0.103587777779264	0.0882992644189498	0	0.297554895315028	0.295870806157058	0.470515814857762	0.0195893293005434	0.284035577484905	0.0467403294258418	0.461968108673325	0.0535613062373126	0	0	0	0.217817468961011	0	0.041382034353147	0.1159868642096	0.0772924560621288	0.0904161995566157	0.0672706044770379	0.048344177320521	0.113759193696726	0.0557890907361892	0.16662424386205	0	0.0891905545316027	0.10250484889986	0.1829706961737	0.105532831308388	0.0677275133782175	0.098189872724405	0.0638630775617077	0.0963332340371495	0.0921328515024969	0.0708912177601228	0.0379176155524136	0.0658150137341523	0.0941976575754637	0.075785922169973	0.0843435952949894	0.0667793136095965	0.070833061258306	0.104090361760786	0	0.104601826645544	0.0709131951794425	0.0512520086792806	0.0297741872556482	0.0905560165970041	0.124838379009649	0.015662773160842	0.0435371422877509	0.0900205265276129	0.0811303941368138	0.0568945202730913	0.0857732602232718	0.0708414556543326	0.0436460133731385	0.0326619277387244	0.0434635210667687	0.0372747672190787	0.198119401608539	0.138760839400831	0.0686330031779293	0.181016933469048	0.0395000869001912	0	0.118751002776627	0.155275436363408	0.0518133504362766	0	0.112782810903429	0.124162932139824	0.117309031586282	0.068027705697133	0.104924472706962	0.12101820377236	0	0.107845780533837	0	0.147976339530047	0.123142006921487	0.268724974955572	0.0956818248414735	0.123747308429188	0.0986935016829836	0.0947480592227747	0.086067430486552	0.093506527765806	0.109208109093384	0.0712506792147897	0.111458215708519	0.0773299450669659	0.160706457350101	0.0658865696816361	0.153404598242898	0	0.11629080553838	0.373009064120258	0	0.127392569480922	0.089388952364351	0.0990651502083034	0.111091154536821	0	0.107450558763548	0.141977254486484	0.135109901565631	0.125648557524913	0.191276729987296	0.113123143566263	0.0253734331562966	0.0645044552400512	0.0561809605429354	0.0577240559230654	0.07145647956767	0	0.120631514299351	0.122149480502272	0.164200417172843	0	0	0.0812215724496426	0	0	0.0326903825687448	0	0.0587647646471176	0	0	0	0	0.197608931923723	0	0.0571923146094049	0	0	0	0.0276396431700119	0	0	0	0	0	0	0.0187693398119367	0	0	0	0
RNaseP-nuc.1	0	0	0	0	0	0	0	0	0	0	0	0	0	0.010197546878123	0	0	0	0	0	0	0	0	0	0	0	0.00883367254635911	0	0	0	0	0	0	0	0	0	0	0	0	0	0	0	0	0	0	0	0	0	0	0	0	0	0	0	0	0	0.0153451429553518	0	0	0	0	0	0	0	0	0	0	0	0	0.00312703257117126	0	0	0	0	0	0	0	0.0163029478990391	0	0	0	0	0	0	0	0	0	0	0	0	0	0	0	0	0	0	0	0	0	0	0	0	0	0	0	0	0	0	0	0	0.00440304021120503	0	0	0	0	0	0	0	0	0	0	0	0	0	0	0	0	0	0	0	0	0	0	0	0	0	0	0	0	0	0	0	0	0	0	0	0	0	0	0	0	0	0	0	0	0	0	0	0	0	0	0	0	0	0	0	0	0	0	0	0	0	0	0	0	0	0	0	0
parp2	0.0407494908645657	0.056283515243343	0.0361255079923673	0.0224911160091764	0	0	0.0744184062379059	0.202371797466305	0.0273125124346461	0.0525795528634825	0	0.0148557189863915	0	0.0340157844667842	0	0.170160631636265	0.133386688008537	0.0688371296162257	0.066648118966796	0.0496361082442299	0.014781572700209	0.153744294272309	0.0740760706706309	0.290322046610965	0.0937577054158393	0.0711546828079892	0.139142188823895	0.0676660443397617	0.0955894105984992	0	0.157244338066428	0.142657458183871	0.312081708514187	0.130005543584486	0	0.0301653665393688	0.688715772814379	0.0658302727866625	0	0	0.0789577575996842	0	0	0.0610840013158374	0.0616826063177673	0.0902766845247371	0.14189526896679	0.0882766506362416	0	0	0.0347990701688451	0.0622785220061157	0	0.0517720973289706	0.0593497068708417	0.0626897857011644	0.0949344356389901	0	0.0233664513837613	0	0.0436005689884282	0.0256381342114264	0.00780511424962445	0.0220199688527376	0.0375698126236288	0.0433403957880277	0.0433257292216095	0.0490863592684681	0.0744229556495954	0.0491932621126406	0.0416428953368314	0.0726527706134074	0.0511540947829714	0.0560393228412933	0.0534101546463296	0.039297512652482	0.08013319988784	0.0384914433521428	0.02565419350035	0.0257439002219359	0.0543405119726149	0.0581644561882658	0.0364990408019147	0.0260680506475775	0.0187547941942659	0	0.036372498026792	0.131959936762956	0.0252907167894952	0.0351024701006135	0.0452695768847858	0.0262602283589458	0.0717566016073479	0.0977947288641142	0	0.0614364361052497	0.0145643087050873	0.0905348211233288	0.0531688643130583	0	0.0655996031228064	0.0517431842780038	0.0995489598887858	0	0	0	0.0869376222560313	0	0.0689687336188471	0.0736806151872424	0.0861150287116492	0.00800380340737918	0.0278033784398138	0.0563951547769551	0.0515576440718143	0.0338646225300787	0.0361683577967219	0.0289245506490771	0.00919418486195851	0.0681713879728633	0.0445995701922902	0.0592392704516787	0	0.0379040091278119	0	0.0171661147760766	0	0.131423314495992	0.0490275289991961	0.00931749359422315	0.0525734328825258	0.0339001791965603	0	0.024323243351612	0.023328947491205	0	0.0713924610928176	0	0.0154052821631481	0.0446310057015653	0.0665161213045624	0.0659438635748077	0	0.0281936118071914	0.0281368350562455	0.0248986286971703	0.031007175060309	0	0	0	0	0	0	0.107468456350275	0.115016327857312	0	0	0.128774208255889	0	0	0	0.10972130787799	0.0586339084984778	0	0	0.23372112528739	0.0732197449431757	0	0	0.07966096294172	0	0	0	0.0845786393082716	0.0949667616334283	0	0	0.0970496894409938
si:ch211-284o19.8	0	0	0.00947077319392355	0	0	0	0	0	0	0	0	0	0	0.00905118262752211	0	0	0	0	0.0028053756608413	0	0	0	0	0.00184415557591503	0	0	0	0	0	0	0.0170082200727612	0	0	0	0	0	0	0	0	0	0	0	0	0	0.00589968761154097	0.00777832398897345	0	0	0	0	0	0	0	0.00318721036225833	0	0	0	0	0	0	0	0	0	0	0	0	0.0190997533933425	0.0190819665874765	0.00690823732958384	0.00753956765103262	0	0	0	0	0.00633975910183365	0	0	0	0.00765206372332586	0	0.0159766917887319	0	0	0.0201905584910384	0.0102206954774445	0	0.0106910365280645	0.051675313669154	0	0	0.00858140015841265	0	0	0	0	0	0	0	0	0	0	0	0	0	0	0	0	0	0	0	0.0164652960954197	0	0.00817130987731595	0	0	0	0.00316563674929936	0	0.0172761699422285	0	0	0	0	0.00132451734587916	0	0	0	0	0	0	0	0	0	0	0	0	0	0	0	0	0	0	0	0.0288740283889447	0	0.0102388204878798	0	0.121270919233568	0	0	0	0	0	0	0	0	0	0	0	3.22710876150237	0	0	0	0	0	0	0.0304508352273334	0.0587647646471176	0	0	0	0	0	0.0064006308461762	0	0	0	0
zgc:66427	0.500086157971671	0.809145941615655	0.448472945972328	0.545029463303849	0.42361139735313	0.279638494910023	0.22265534159637	0.690098234459919	0.105386836742177	0.514398529107755	0	0.0342622352614151	0.114114709442263	0.151850802946378	0.181672689972815	0	0	0.17365161788714	0.189456077481636	0.126796592509067	0.163523845283131	0.242018638917469	0.227638525810445	0.348092219784956	0.278244231586246	0.238375700411581	0.132718875197927	0.368296874393598	0.126690719193454	0.373745261982219	0.231298687044642	0.298058331708324	0.227442399298215	0.122310128443049	0.209188005911026	0.236755990366219	0.110905040866426	0.154942553063066	0.0452914960686981	0	0.0789577575996842	0.408163265306122	0.19689876102802	0.306985337948805	0.218105653982009	0.33796261938931	0.253725872762688	0.269984588052333	0.393167718491682	0.423812403275964	0.197813770321751	0.662254388479943	0	0.349730126909419	0.282739972558464	0.172633777159427	0.312797734990043	0.583516098317301	0.361642861053856	0.985414272294032	0.375531041213326	0.459888702789002	0.287919829198832	0.356121033737847	0.367276443298337	0.302720449418957	0.310118406527862	0.24199025456066	0.387213927765535	0.433904616419037	0.188330717576114	0.200539329474989	0.391261399476634	0.316256625579555	0.302678862928901	0.434947300603513	0.31664865329645	0.271034644057897	0.0587270775009969	0.239111462022874	0.502802380793096	0.324547991714858	0.448255556042667	0.448217324202416	0.302904716562656	0.325599465852807	0.300593524214215	0.804079046019682	0.281829856560518	0.493811125427031	0.535196435960514	0.618258280635718	0.463754135592661	0.753271632030702	0	0.142245989594805	0.133306285752991	0.250606521996561	0.288650232140147	0.31552227743114	0.347681154085138	0.260727195913938	0.220643247601405	0.491367723967323	0.173170628616456	0	0	1.43472022955524	0.51500830661029	0.28277320270242	0.211268382053279	0.388930064884616	0.535811706379519	0.404733035608497	0.293009361706764	0.444160620641622	0.379279053210525	0.383540573536204	0.366889985851745	0.483354423083224	0.310600484717968	0.448371742612955	0.252511972229023	0.36539763594777	0	0.491832473073767	0.680970361066398	0.172080019552896	0.380296867691489	0.399021551248345	0.412619026685695	0.286434715394404	0	0.370641407169916	0.344063604193988	0.645361143347865	0.549087150466236	0.765102669290981	0.473597481636825	0.596361987465298	0.339476368837986	0.596078808468547	0.383115389450349	0.462784023846877	0.300788269578672	0.212078029739834	0.357901858675161	0.679945554766312	0.879043600562588	0.412255284452386	0.253166321962179	0.28760240193145	0	0.642673234182328	0.581890285827319	0.641502934423266	1.11115172420537	0.724529157349703	0	2.52239319781149	0	0.802625947606028	0.491571730427646	0.624029353442123	0.635326064171157	0.845058976892871	0.701171574287047	0.359864812566471	0.992180211794809	0.0452734516479536	2.0755500207555	0.152407892116002	0	0.416217213639095	0.332119756777148	0.21891716055737	0	0
cbln13	0	0	0	0	0.0139133919179889	0	0	0	0	0	0	0	0	0	0	0	0	0	0	0	0.0944786667170553	0	0	0.0372522985707218	0.00491932310114128	0.0147955351675288	0	0	0.0274840798467488	0	0	0	0	0.0246475401754905	0	0	0	0	0	0	0.0682724343219182	0	0	0.00906274044583245	0.00659270964981504	0.00547157897731812	0.00750759768886113	0	0	0	0.0294318476136658	0	0	0.0072812668734086	0.00777830702654402	0.0663270720577311	0	0	0	0	0.0133015437709415	0.00471856140499884	0.0359368134995369	0.0370061486164471	0.0311625500937993	0	0.0246326852935326	0.00867310210843112	0.00548108758470752	0.0268430938072095	0	0	0.0142358477104672	0.0229359421020799	0.0095197568273316	0	0	0	0	0	0.00498055596543439	0.013084337808662	0	0	0	0	0	0	0.0342959050689348	0	0.00793470058804066	0	0	0	0	0	0	0	0	0	0.0042869455978877	0.00515438411295111	0	0	0	0	0	0	0.0112901932576214	0	0	0	0.0100890662770942	0	0	0	0.0191468723074073	0.0224851786668888	0.026085950913454	0.00446871253263836	0.0224988581829472	0.0271766747300837	0	0	0	0	0	0	0.00466298725885361	0	0.0100646383998258	0.00860605935427016	0	0.00578118225177049	0	0.0197825893431191	0	0	0.0171157848614306	0.00727816339913521	0.0282911041452126	0.0191923844618455	0	0	0.0214228178717716	0.0128903354709806	0	0	0	0	0	0	0	0.0450028801843318	0	0	0	0	0	0	0.0835135834843538	0	0.0775308262309311	0	0	0	0.015942657449685	0	0	0	0	0	0	0	0	0	0	0
hbl4	0	0	0	0	0	0	0	0	0	0	0	0	0	0	0	0	0	0	0.00542354163202579	0	0	0	0	0	0	0	0	0	0	0	0.0514518387360943	0.0479148690226237	0.0147625880588378	0	0	0	0	0	0	0	0	0	0	0	0	0	0	0	0	0	0	0	0	0.00313174350881005	0.00268140366118856	0.00779267737692246	0.0188073152933565	0	0	0	0	0	0	0	0	0	0	0	0	0	0	0	0	0.00203043211656305	0	0	0	0	0	0	0	0	0	0	0	0	0	0	0	0	0.0323607780398073	0	0.0630994447248864	0	0	0	0	0	0	0	0	0	0	0.0700574471066274	0	0	0	0	0.0047200090624174	0	0	0.0127235852009436	0	0	0	0	0.00141448997876285	0	0	0	0	0	0	0.00314459462209368	0	0.0133621599664343	0	0	0	0	0	0	0	0	0	0	0	0	0	0.0205324052686152	0	0	0	0	0	0	0	0	0	0	0	0	0	0	0	0	0	0	0	0	0	0	0	0	0	0	0	0	0	0	0	0	0	0	0	0	0	0
hbl3	0.028124029381545	0.0063809368236207	0	0	0	0	0	0	0	0	0	0	0	0	0	0	0	0	0	0	0	0	0	0	0.0123016361176036	0	0	0	0	0	0.0151969217115381	0.0499155556045106	0.0338684549210865	0	0.0358417800461642	0	0	0	0	0	0	0	0	0	0	0	0	0	0	0	0	0	0	0	0.000640250363502144	0	0	0	0	0	0	0	0	0	0	0	0	0	0	0	0	0	0	0	0	0	0.00680181880634882	0	0	0	0	0	0	0	0	0	0	0	0	0	0	0	0	0	0	0	0	0	0	0	0	0	0	0	0	0	0	0	0.00218805453507123	0	0	0	0	0	0	0	0	0	0	0	0	0	0	0	0	0	0	0	0	0	0	0.00887587094483646	0	0	0	0	0	0	0	0	0	0	0	0	0	0	0	0	0	0	0	0	0	0	0	0	0	0	0	0	0	0	0	0	0	0	0	0	0	0	0	0	0	0	0	0	0	0
hbl2	3.92015543223925	2.25224227612569	2.44390845456053	2.10900682783497	1.57923140319236	0.459658381605189	0	0	0	0	0	0	0	0	0	0	0	0.0138013312507287	0.00269126843679827	0.0435142073887124	0	0	0.0121948995662488	0.00558344428891121	0	0	0	0.0150050116738991	0.00388211718248358	0	0.0779108089080476	0.0343637611019667	0.0660930340539812	0	0	0	0	0	0	0	0	0	0	0	0	0	0	0	0	0.0135153399107988	0	0	0	0.0102531168602875	0.00673155603662882	0.0293758225230306	0.0318714059639217	0	0	0	0	0.00521326149458994	0.0285290818701799	0.00652080920633927	0.00978073547218457	0	0.0111117284293572	0	0.00502151215808524	0.010631478188259	0	0	0	0.00339168386250385	0	0	0.0163829951063994	0	0	0.0437144137350688	0.00424246538148249	0.0123821988556372	0	0	0	0	0	0	0	0	0.020327434311896	0	0	0	0	0.0105165741208144	0	0	0.0293841090738129	0	0.00886836063414939	0.0391557736632547	0	0	0	0	0	0	0	0.0139237175211884	0	0	0	0	0	0	0.00307633862965394	0.00207163635655513	0	0	0	0	0	0	0	0.0097387767901576	0	0	0.0071652655934281	0.0289279110630268	0	0	0	0.0394925115663338	0	0	0.0191645777276943	0	0	0	0	0	0	0	0	0	0	0	0	0	0	0	0	0	0	0.035443522519042	0.13329170949666	0	0	0	0	0	0	0	0	0	0	0	0	0	0	0	0	0	0	0	0	0
hbl1	0.391642769867515	0.243061986404535	0.265357933767067	0.0955180065561388	0.151925158287636	0.21874330818169	0	0	0	0	0	0	0	0.0732311299037901	0	0.476655836296807	0	0.00756681622017205	0.149968422693193	0.0822540561132596	0.156641361764296	0	0.0536408984229857	0.00312887093828478	0.0258310311285474	0	0.0976279140784807	0.0423329209701509	0.0187584211098669	0	0.0129144572182776	0	0	0	0	0	0	0	0	0	0	0	0	0	0.00937423248471532	0	0	0	0	0	0	0	0	0.000864012994755441	0.00235287474236022	0	0	0	0	0	0.00554549971607041	0.00668042834906574	0.0209565052371682	0	0	0	0	0	0.00502151215808524	0	0	0	0	0.0169969012643924	0.0130725276908818	0	0	0	0	0	0	0	0	0	0	0	0	0	0	0	0	0	0	0	0	0	0	0	0	0	0	0	0	0	0	0	0	0	0	0	0	0	0	0	0	0	0	0	0	0	0	0	0	0	0	0	0	0	0	0	0	0	0	0.0103750583597033	0	0.0249405790703649	0.0177664072771204	0	0	0	0.0278930691301825	0	0	0	0	0	0	0	0	0	0	0	0	0.0198148500412149	0.0123199743744533	0.0284268576951504	0	0	0	0	0	0	0	0	0	0	0.0425357813448019	0.0713572142143571	0	0	0	0	0	0.00474904840942496	0.0375781625781626	0	0	0
tep1	0.079194387830831	0.0377237906287275	0.090542557249762	0	0.0138042229878965	0.0617527912261634	0	0	0	0.0654977442765896	0	0	0.00460982445788464	0.00968378566296165	0.0765860980914744	0	0.0874278720055954	0.0405202280825462	0.0591728575606683	0.104832381565797	0.0110207167433341	0.0862640334839921	0.0688671898896921	0.0459407659830696	0.0745198334497301	0.0865621888714199	0.0550994174179993	0.0705141382147674	0.0772297092064436	0	0.0605812245229938	0.0491882571510722	0.0188968759684649	0.170301876460154	0.0593937090183408	0.0874665796008002	0.0624687656171914	0.0913591112444818	0.144646874158167	0	0	0.435634937922021	0	0.0649733967332916	0.0662413433905555	0.0920113856815339	0.0591743241067995	0.0599830027753465	0.0316794519541983	0.11996102919146	0.0416937676156168	0	0	0.0618372874000488	0.0625393808448337	0.150900625485195	0.0144469421602224	0.0762453355358445	0.0424424798292115	0.219533552866886	0.0561344541876413	0.104423402638502	0.0285513821751566	0.0657782766773016	0.0941091563844378	0.0438316308922584	0.0512115333139944	0.067123663583657	0.0746495270196727	0.129761411871877	0.120858895658132	0.160671920323054	0.0726337721144068	0.0572815376620618	0.0632481259168499	0.100080704206631	0.0263138101220177	0.0325186331768103	0.113157762048296	0.0901036780288475	0.0996250447076506	0.049077362769095	0.0320096534535661	0.128495080716585	0.10574562125496	0.0366907847425041	0.0678116585452262	0.0338264096310553	0.0592486432122102	0.0744449018128755	0.0759217920640002	0.0739084180819258	0	0.0543605299064455	0	0.115553474950456	0.107034474337934	0.0341476663153411	0	0.142595792335976	0.0730901377206704	0.0463508045358918	0.049654802214678	0	0.140268192784604	0	0.107181136120043	0	0.0529904222796469	0.0382560615839828	0.0543872393058626	0.0855679033708597	0.0737840795368135	0.0389406434826945	0.0568994215994111	0.0337876757693201	0.0641999835807078	0.0397636879842178	0.0489273708425835	0.0863165548330177	0.11808216494223	0.111521192041711	0	0.0584281591532177	0	0.0106179994202572	0	0.131423314495992	0.0338130318115603	0.0938817550054122	0.0710596032107381	0.0526383860538921	0	0.154947633166865	0.034451974313453	0.0199680511182109	0.0416884946028312	0	0.0215755316210991	0.0682912019976081	0.103292431209894	0.0351305624441866	0.0194544959340104	0.0367884561314558	0.105733082045227	0.0731903922257177	0.0742874324227686	0.0692137320044297	0	0	0.176888947364574	0	0	0	0	0	0	0	0	0	0	0	0	0	0	0	0.138408152683493	0.31425202260539	0	0.288308274486677	0	0.0387230681061322	0	0.0565693688221743	0	0	0	0.0675926864713238
cbln14	0	0	0	0	0	0	0	0	0	0	0	0	0	0	0	0	0	0	0	0	0	0	0	0	0	0	0	0	0	0	0	0	0	0	0	0	0	0	0	0	0	0	0	0	0	0	0	0	0	0	0	0	0	0	0	0	0	0	0	0	0	0	0	0	0	0	0	0	0	0	0	0	0	0	0	0	0	0	0	0	0	0	0	0	0	0	0	0	0	0	0	0	0	0	0	0	0	0	0	0	0	0	0	0	0	0	0	0	0	0	0	0	0	0	0	0	0	0	0	0	0	0	0	0	0	0	0	0	0	0	0	0	0	0	0	0	0	0	0	0	0	0	0	0	0	0	0	0	0	0	0	0	0	0	0	0	0	0	0	0	0	0	0	0	0	0	0	0	0	0	0	0	0	0	0	0	0	0
CABZ01011067.1	0.0290087323971894	0.0597935706228746	0.00820735050311059	0	0.067170174516557	0.0761040799397256	0	0	0	0.126427140361538	0	0	0	0	0	0.519534497090607	0	0.00116364746694892	0	0	0	0	0.0133736171492853	0.00807359421042836	0	0.0111277285190329	0	0.0277218285673295	0.00693274543652032	0	0.0244777668443753	0	0.0181463173863496	0	0	0	0	0	0	0	0	0	0	0.0195466459495721	0.0184810272014184	0.0797467084409189	0.0575155334462628	0.0605561891992398	0.0149263533724603	0.121982080155256	0.0413072932156902	0.0350456645008446	0	0.055708880796598	0.0337792477375598	0.0104435588306556	0.029470448134301	0	0	0.0988679618369667	0.0368339397946367	0.0500575138726786	0.102533066224329	0.0272883306942687	0.0411801859671418	0.0512535078688439	0.0915935751972665	0.0121941553413449	0.0700453238473574	0.104163561553742	0.0239735715347401	0.0897456607973004	0.0333045978468993	0.0311103507973724	0.0768918619260936	0.0276385834235545	0.0787829522754194	0.0817687036276223	0.0230955398999376	0.0234189295207316	0.0366410666221631	0.0117740314818198	0.0520008531413028	0.0240614606145049	0.0282103362672083	0	0.0438337906506529	0	0.0371902055874565	0.00776574777161868	0.04121363748978	0.029082279585403	0	0	0	0.0193226475998286	0.0765712036064831	0.0183233745792495	0	0	0.056885855703573	0.0911410913858071	0.0784504294665287	0.180943075308508	0	0	0	0	0.0401944827472836	0.0470970014532691	0.0565961602538505	0.0798892502267485	0.107417054774259	0.0287751377642878	0.00459503919568434	0.0124223602484472	0.033892371739864	0.0493074689209916	0.0271333315369967	0.0288741464090895	0.0328797944808726	0.0473901641471851	0.0989728036874439	0.0357075739287383	0	0.00668107998321713	0	0	0.0184940379745926	0.03219192953591	0.0190700438060785	0.0467172040264729	0	0.0661622594257238	0	0.0649127435872076	0.028707914197786	0.109763659186943	0.0762726089045406	0.00836400833389791	0.0187305202589307	0.0356757719974345	0.131492439184747	0.0470568634373898	0	0.0138595336266935	0	0.0904731747037004	0	0	0.0974658869395711	0	0	0.0401464542651593	0.0148839424586785	0.0128524296875703	0.100652803673705	0	0	0	0	0	0	0	0	0	0.0940373663353014	0.0565355042966983	0	0.218163708369844	0	0	0	0.0263148947275696	0	0	0	0.10737102056155
cbln10	0	0	0	0	0	0	0	0	0	0	0	0	0	0	0	0	0	0	0	0	0	0	0	0	0	0	0	0	0	0	0	0	0	0	0	0	0	0	0	0	0	0	0	0	0	0	0	0	0	0	0	0	0	0	0	0	0	0	0	0	0	0	0	0	0	0	0	0	0	0	0	0	0	0	0	0	0	0	0	0	0	0	0	0	0	0	0	0	0	0	0	0	0	0	0	0	0	0	0	0	0	0	0	0	0	0	0	0	0	0	0	0	0	0	0	0	0	0	0	0	0	0	0	0	0	0	0	0	0	0	0	0	0	0	0	0	0	0	0	0	0	0	0	0	0	0	0	0	0	0	0	0	0	0	0	0	0	0	0	0	0	0	0	0	0	0	0	0	0	0	0	0	0	0	0	0	0	0
cbln9	0	0	0	0	0	0	0	0	0	0	0	0	0	0.0241224261371312	0	0	0	0	0.00208411227029436	0	0	0	0	0	0.00477275710245916	0	0	0	0	0	0	0	0	0	0	0	0	0	0	0	0	0	0	0	0	0	0	0	0	0	0	0	0	0	0	0	0	0	0	0	0	0	0	0	0.00274130020965464	0	0	0	0	0	0	0	0	0	0	0	0	0	0	0	0	0	0	0	0	0	0	0	0	0	0	0	0	0	0	0	0	0	0	0	0	0.00581844586983438	0	0	0	0	0	0	0	0	0	0	0	0	0	0	0	0	0	0	0	0	0	0	0	0	0	0	0	0	0	0	0	0	0	0	0	0	0	0	0	0	0	0	0	0	0	0	0	0	0	0	0	0	0	0.0166183626259672	0	0	0	0	0	0	0	0	0	0	0.013790136191385	0.0704721634954193	0	0	0	0	0	0	0	0	0	0
apol1	0.010836419722182	0.0656701056127739	0.0473191654966728	0.0865201172037189	0.26608121890956	0	0.101982540589051	0.5920834202769	0	0.0979815794630609	0	0.035207890583997	0.0138807298649974	0.12926335311098	0.234872978866799	0.0627447043469531	0	0.0733793049919783	0.0848970911882881	0.11867679709885	0.0190343493869036	0.083270312294155	0.11417852808451	0.0426035030519229	0.137842814092376	0.0128677674814897	0.0757836852421613	0.0721297233768791	0.155795485257825	0.0335771031018528	0.0328669471781369	0	0	0.0192930263426982	0	0	0	0.183073750529491	0	0	0	0.367376928728876	0.193252862637185	0	0	0	0.00844081301911	0	0	0	0	0	0	0	0	0	0	0	0	0	0	0	0	0	0	0	0	0	0.0116788066216447	0	0	0	0	0	0	0	0	0	0	0	0	0	0	0	0	0	0	0	0	0	0	0	0	0	0	0	0	0	0	0	0	0.00495251528346217	0	0.0638622618735911	0	0	0	0	0	0	0	0	0	0	0	0	0.0011741546028152	0.00234448228438851	0	0	0	0	0	0.00285673067171737	0	0	0	0	0.00437349278504895	0	0	0	0	0	0	0	0	0	0	0	0	0	0	0	0	0	0	0	0	0	0	0.141023833027782	0	0.225534430058737	0.221440337361876	0.213415217545704	0.034592500345925	0	0.310694090598397	0.843590756376734	0.203078672677795	0	0	0	0	0	0.206029285525588	0	0.85881707856855	0.385080442613002	0	0.43629466356913	0	0.179633188565596	0.0416802127358058	0.14236091338762	0	0.332154731579009
si:rp71-1g18.13	0	0	0	0	0	0	0	0	0	0	0	0	0	0	0	0	0	0.0332190916189694	0.0331878394272081	0.0146874366604294	0	0	0.0441118407578997	0.00204260214440544	0.0216837426139752	0	0.0629129085370447	0.00367961043228431	0	0	0	0	0	0	0	0	0	0.291894012734434	0	0	0	0	0.406401660702095	0	0	0	0.0149621756200326	0	0	0.0202634245187437	0	0	0	0	0.00112162698724261	0	0	0	0	0	0.00410492854140395	0	0	0.0180782135832466	0	0	0	0.00449875946707695	0	0	0	0	0	0	0	0	0	0	0	0	0	0	0	0	0	0	0	0	0	0	0	0	0	0	0	0	0	0	0	0	0.00223051229291087	0	0	0	0	0	0	2.03696119629867	0	0	0	0	0.00941301386819333	0	0	0	0	0.00385335432057412	0	0	0	0	0	0	0	0	0	0	0.00484038351326652	0	0	0	0	0	0	0	0	0	0	0	0	0	0	0	0	0	0	0	0	0	0	0	0	0	0	0	0	0	0	0.168585734275166	0	0	0	0	0	0	0	0.102251993602646	0.32488628979857	0.132135306553911	0	0.0407252349846059	0	0.0367113437774508	0	0	0	0
pcp4l1	0.0187018948864193	0.0297489443548928	0	0.0196119193400981	0.172931574771471	0	0	0	0.00428475450070613	0.378745688796448	0	0.0128590900907852	0	0.0666128854031837	0	0	0.630216029298877	0.0451812566009856	0.0515676474037068	0	0.0294363527181528	0.0398215992354253	0.0215500657349386	0.0342796664603558	0	0	0.0377083586633972	0.489460007908938	0.176315586082791	0	0.0502877643024219	0.0296805926956954	0	0	0	0.316046563884744	0.0592697961119014	0	0	0	0.150366895224347	0	0	0.0260043299933036	0.0831855485155599	0.0572750207092005	0.0184397446178872	0	0.0367163572124354	0.193007135747954	0.12302215642539	0.0622785220061157	0	0.0873172317434248	0.100791376945412	0.0579907662456608	0.0618442968812421	0.548626182648208	0.0946339649079148	0.0793619300821396	0.220257339424546	0.0364948412795738	0.00980564281908286	0.173932217124585	0.032252981378626	0.133345423980822	0.0988552831769519	0.119181460687491	0.0477968651041358	0.11174938010364	0	0.205221881677024	0.00920458400630184	0.0705435367565791	0.0235173694132443	0.0693932464958591	0.0591877756066127	0.0185488493221323	0.0301682869252506	0	0.221294140520898	1.54781921705577	2.39539413992208	0.138313768537886	8.20521831084536	0.171956844417953	0.651964844918039	0.124121797241336	0.334288007609066	1.17089041778095	1.50799229709971	2.14056454932999	5.99215621595223	0.0540906017579446	0.866400970369087	0.0153659398577114	0.0387950830789927	0	2.26286902385344	0.0194357037765516	0.0896412669067883	0.0103443498202931	0.0426693975081072	0.395964680124888	0	0	0	0	0.0491096836119518	0.186612591426025	0.0290941554144314	0.0684601177251585	0.033868870284793	0	0.119087356616978	0.0694555287707849	0.0277587877829388	0.637247464835712	0.0117486781471431	0.053132261565548	0.342696586809554	0.0597025243914592	0	1.05580905516254	0	1.09199655829484	1.9627409071805	0.75979737681099	4.53648604920097	0.493215081051902	0.305345316165301	1.26089807583903	0	0.679495261907976	0.260738679228316	1.94292295445533	0.53546896120382	0.74305440247893	0.0181419718146326	0.0143799646828067	0	0.0211064862778493	0	0.0168303066192814	0	0	0.445901753029779	0.0963298333493883	0	0	0.0335480407944176	0	0	0	0	0	0.398978628568887	0.0404782914922727	0	0	0	0	0.0229873431688512	0	0.424088210347752	0	0	0	0	0.0905469032959073	0	0	0	0.00607370317326696	0.150484669366349	0.132844465699559	0	0
dcaf8	0.00324601130131295	0.0539970273595845	0.020875176426961	0	0	0	0	0	0	0.0171087569461553	0	0.00616252298621074	0	0	0.0282265804062369	0	0	0.0315419281897965	0.00615817404494291	0.0237968321657021	0	0.0156331096756442	0.00404395455080359	0.0171067758939039	0.0339931061656566	0.0274495456394881	0	0	0.0450363914102002	0	0.0509508766285343	0.0513662441914708	0	0.0171988566200119	0.114979533643012	0	0	0.0503795217418376	0	0	0.229698072452691	0	0	0.0410343555719854	0.0426309441229382	0.0480896401329477	0.0196651977894908	0.0466809825944386	0.0302721696682947	0	0.060751865082258	0.155363223379562	0	0.0252662740414079	0.0224511676194726	0.0142056754514564	0.0130378096479791	0	0	0	0.0216779045482775	0.0124092132069441	0.0165701832660788	0.0319948112261199	0.0306722308344605	0	0.0266739268896104	0.0121329038285378	0.0235397228367694	0.0218686561240654	0	0	0.0308621392345779	0.0244869038607004	0.0705820682567308	0.0662514166416401	0	0	0	0.0281972112958028	0.0174241990607281	0.0383514739322234	0.0573127213784705	0.0758558677549193	0.0295101898685616	0	0.0417821704081871	0	0.0484296680146258	0.00645743292502985	0.00560961038451074	0	0	0.042718612499466	0	0	0	0.0342227357871683	0	0	0.0357629056382016	0.0161603704084578	0	0.0568427275414384	0	0	0	0	0.028337366589475	0.0358928958404091	0.0462758571554613	0.0340758409530226	0.0340123825512063	0	0	0.010250102501025	0.0185783984217602	0.0250173030611623	0.0358643116570008	0.0309374787623708	0.0506929868120382	0.0302164710310929	0.0840426105414714	0.0374613810007218	0	0.0140601295500337	0.263421316052895	0	0.045409913537358	0.0466864609809652	0.0440633932421512	0	0	0.0199792561101437	0.0398853434764125	0.0223575099993963	0.0117068328100379	0	0	0.0298659385508535	0.0255433061211979	0	0	0.0387122524365956	0.0265847148523485	0.0487334037276391	0	0	0	0	0.0864453665283541	0.126534227508541	0	0	0.0163039047851961	0.0396056057413398	0	0	0	0	0	0	0	0.0382192869809821	0	0	0	0	0	0	0	0.0635647088736334	0	0.0196698940596639	0	0	0	0.342172797262618
hnrnpc	0.3561531389827	0.356336663302053	0.369113760218054	0.405336869337504	0.622547053130145	0.415435051563953	0.67960385813729	0.415020010920753	0.230513053962378	0.860562435611299	0.160797555877151	0.0856310981440551	0.0462905311448144	0.339373565104422	0.40293277984326	0.679442390144208	0.500545031770193	0.625153934462252	0.567116998965341	0.427627506659842	0.511802208137469	0.786200903870556	0.574863330464025	1.17955995232695	0.517290685042439	1.71668402134528	0.543804725873069	0.869442836640975	0.570276185832079	0.795271040434193	0.431952554444779	0.802154978118935	0.815800633456502	0.699009574253887	0.574319503968444	0.152728029046037	0.917970070848601	0.532077664422474	0.347041835762625	2.53524761771269	0.37798598494155	0.367376928728876	0.238513131224344	0.765314892807624	0.803962120826274	0.730838436093563	0.65104570266711	0.662677823549819	0.52591225530236	0.491028847461235	0.609025284844186	0.841352007064518	0.368052999631947	0.56962114444891	0.698760542023856	0.770026622343503	0.869838315957117	0.576360882814666	1.24255523791621	0.491667229229657	0.712834601383853	0.729131433673066	0.6086999792474	0.776129326125541	0.650233387456531	0.510612998826571	0.695189633162929	0.660578126354384	0.50658597402827	0.603992145928359	0.419897005545145	0.222369836137336	0.640199181986157	0.515705409894986	0.500650447763791	0.592586435126738	0.508929120370849	0.733030900324149	0.167339382026862	0.411937268986367	0.78700550399132	0.862770388218125	0.801316830087248	0.614801741719366	1.18649844771236	0.672421026327859	0.630449252951309	0.923427150270206	0.417889115133229	0.479549578624929	0.839411892158769	1.15454517452719	0.491195695846951	0.266779845668885	0	0.313336024885646	0.60349872174577	0.588403437606191	0.87617666429069	0.300989288859948	0.670330522819248	0.76895042138886	0.492288485615283	0.611928160671335	1.13891428671987	0	1.11965953247838	1.80570891440035	0.754146266888017	0.859072156991511	0.843434825089742	0.804663149400545	0.883221754606471	0.70595141720402	0.669795497538699	0.761257273834931	0.770848935940606	0.843967776343656	0.803136750279114	0.703498098413236	0.821032213463188	0.66052230066887	0.773981921002195	0.810641490813616	2.10859251449657	0.921238139138232	1.23665872239387	0.824705169258809	0.791507046995349	1.17041719356206	0.702246523119378	0.624963812498872	0	0.807336133431222	0.725182917258891	0.576977822681163	0.883247106130775	0.676555585362757	1.60731004980267	1.67927380318682	0.641441448673769	1.01500006241704	0.645629892002763	0.644617242712984	0.331383242548142	0.594446852837576	0.68986792034221	1.8065879538916	0.993245927691696	0.863272829978968	0.872475311630379	0.407840136934281	3.54107648725213	0.43313823131411	0.396330955913521	0.241616696894413	0.414130203709927	0.130355765720449	0	0.492194336223723	0.528351584034294	0	0.143632983067023	0.2219113190223	0.727043457888252	0	0.266123377384406	0.326644418031126	0	0.874286392270421	0	0.0532560765183308	1.12460638776428	0.150114791856992	0.708448744816548	0.4700521591532	0	0.251067034898318
cbln5	0	0	0	0	0	0	0	0	0	0	0	0	0	0	0	0	0	0	0	0	0	0	0	0	0	0	0	0	0	0	0	0	0	0	0	0	0	0	0	0	0	0	0	0	0	0	0	0	0	0	0	0	0	0.00118061942378688	0	0	0	0	0	0	0	0	0	0	0	0.0130105164004065	0	0	0	0	0	0	0	0	0	0	0	0	0	0	0.00420845309889444	0	0	0	0	0	0	0	0	0	0	0	0	0	0	0	0	0	0	0	0	0	0	0	0	0	0	0	0	0	0	0	0	0	0	0	0	0.00117484902015242	0	0	0	0	0	0	0	0	0	0	0	0	0	0.00778708247610534	0	0	0.0131886798922749	0	0	0	0	0	0	0	0	0	0	0	0	0	0	0	0	0	0	0	0	0	0	0	0	0	0	0	0	0	0	0	0	0	0	0	0	0	0	0	0	0	0	0
casq1a	0	0.00423971699041146	0	0	0	0	0	0	0	0	0	0	0	0	0	0	0	0	0	0	0	0	0	0	0	0.00540970977988973	0	0	0	0	0	0	0	0	0	0	0	0	0	0	0	0	0	0	0	0	0	0	0	0	0	0	0	0.00142490332030972	0	0	0	0	0	0	0.0022755738086916	0.00449051715040763	0	0	0	0	0	0	0	0	0	0	0.00390724054652918	0	0	0	0	0	0.00520548116344586	0	0	0	0	0	0	0	0	0	0	0	0	0	0	0	0	0	0	0	0	0	0	0	0	0	0	0	0	0	0.00252727562215208	0	0	0	0	0	0	0	0	0	0	0	0	0	0	0.00431989074348408	0	0	0	0	0	0	0	0	0	0	0	0	0	0	0	0	0	0	0	0	0	0	0	0	0	0	0	0	0	0	0	0	0	0	0	0	0	0	0	0	0	0	0	0	0	0	0	0	0	0	0	0	0	0
si:rp71-1g18.1	0.044541267820423	0.0656906602807849	0.059816629056439	0	0.0161789783298764	0	0.0830371674361444	0	0	0.0212197989211854	0	0.00387936117783612	0	0.0154079881173596	0	0	0	0.232495633995941	0.167432359683332	0.465152731878579	0.225413596521196	0.271143733637003	0.239524440549785	0.240339734586989	0.175965891838804	0.219485493194499	0.103774153690469	0.195951435476892	0.166565579967442	0.235767182519799	0.0640342908301536	0.0253200103011494	0.206627455018732	0	0.173520735727919	0.199724166712092	0.194191665800151	0.0845006058259816	0.0545708547978696	1.04199228925706	0	0	0.202150445926302	0.145932735584173	0.158983266106307	0.0693226250369885	0.11428963683186	0.0788027503405046	0.113681151018791	0.0579761358412148	0.0512568171566818	0.200981387112152	0	0.0815169803515722	0.0719834099389227	0.146913869913861	0.0904121333550544	0.0230909552728196	0	0	0.0785218466311131	0.084087857034438	0.0588226700242273	0.066963312373768	0.0723934207218155	0.00662997637739417	0.0667080400876117	0.0398277060261772	0.0195576094866541	0.0102338223735918	0.0195235473504594	0	0.0098058518900214	0.0215045144946587	0.0407059561914426	0.015906545861753	0.0499571872086942	0.0263118426972796	0.00789663972268034	0	0.206025211522367	0.101395527959178	0.174618164265384	0.0756459545917037	0.113633472450891	0.0428698813361685	0.125214723253453	0.0641671425729741	0.063003238366452	0.0224707002525647	0.0559758187318302	0.188527201949648	0.109874940305635	0	0	0.0133949501038109	0	0	0.042837559972584	0	0.0594615603573939	0.0382440378721647	0.0947959559149505	0	0.0975295257806469	0	0	0	0.069359789108516	0.0865086657617331	0.164857060773346	0.0833516333925167	0.0672757503688077	0.0873130747930145	0.117418395918586	0.0504087097873579	0.0618395605436221	0.0871406687779353	0.0852360646848117	0.0392477692677309	0.113759898962093	0.0760100199223018	0.0398542927058674	0.124045020188881	0	0.11020845162138	0	0.225470149819983	0.0987607411507955	0.196110413450195	0.131607923228818	0.0552189684529864	0	0.0181530734248466	0.0540950535209769	0.0282098546690932	0.0703704620116194	0.289169704901256	0.176257786327852	0.304454754335277	0.151389627585529	0.119364492214093	0	0.031966456016821	0.0767951057877055	0.061867290036506	0.057333737861315	0.120178456007228	0	0	0.330919029296458	0	0	0.0353746887027394	0.0701916473299306	0.0297274465625872	0.0904277908487086	0	0	0.232504068821204	0.24648147691701	0	0	0	0	0	0.0506040672079614	0.0363927505640876	0	0.0671609714162906	0	0	0	0.0174266088204635	0.158854153390695	0	0	0
tox4a	0.0774086405989908	0.0643812850454933	0.0519047144863755	0.0580234879079051	0.0601723397615637	0.103485745873825	0.157114127702363	0	0	0.0623196691613815	0	0.00462901242797257	0.081507258017333	0.0268185670303264	0.085786836867751	0	0	0.111061249771507	0.110394993412353	0.135144352547749	0.183179602335777	0.0925232921136322	0.147722346575619	0.151680578725301	0.190132707128364	0.237655166599388	0.147410283525432	0.202929350781765	0.158611341340896	0.157217962676838	0.126651184693225	0.168146080505051	0.156563102632624	0.241093491315128	0.19177742540261	0.107472720591663	0.183902630390896	0.0299333707840276	0	0	0.224384782176474	0	0.0471720364168121	0.162489627012012	0.199620811297798	0.145819346842731	0.128951431315109	0.204343038425605	0.169865136676958	0.163527501971828	0.209243073361419	0.260920149703666	0	0.188785757833168	0.204550215136149	0.217786863093288	0.210597876940681	0.282728499166317	0.120925415107583	0.195476998927565	0.188723496034209	0.189842692172109	0.26830648640832	0.246700369948051	0.138398153357301	0.187580437222132	0.262424446406501	0.215996644257826	0.146544476160819	0.240221096450846	0.225402231104423	0.0860740753492456	0.138016219548492	0.159466416338479	0.222630275028917	0.230044973553506	0.134786793695601	0.147980415145612	0.0984380701753587	0.0480572893634811	0.182220823551096	0.230053220268618	0.243204416281325	0.135761315515385	0.336663269186908	0.28588355442908	0.237819627674852	0.184451910922666	0.262742371741424	0.172219181734821	0.215686453527678	0.24225851661262	0.242811664214257	0.187947528131989	0	0.144411481853313	0.277451163740009	0.148952182298979	0.108548749500519	0.157008367283168	0.226203833794655	0.119455148066801	0.307683550837298	0.202339563809163	0.160071005417993	0	0.144144144144144	0	0.213490257686056	0.252247823987364	0.204664663650992	0.322862268560533	0.233003265671906	0.174123717244692	0.255391046455606	0.154008762998091	0.224482417979616	0.280222045592538	0.186553007714687	0.161139542883666	0.280723635695661	0.269690590618525	0.42448063813494	0.205040386953015	0	0.21981446974391	0	0.202740810484325	0.210319699874365	0.182212994145533	0.146916991298451	0.230303908059693	0	0.284947554214224	0.133294809757395	0.398954519828038	0.236994326815651	0.289798150207039	0.315385629881196	0.34904570079784	0.185956539423461	0.230685049698573	0.349904031244117	0.126077585934979	0.188941232557433	0.18607800126125	0.105647118661133	0.094921689606075	0	0.63701902365751	0.237119937286365	0.129399585921325	0	0.0360023041474654	0.0966240138067428	0	0	0	0	0	0	0	0.0218070166256695	0.0512836292398741	0	0	0.07366434818507	0.0729022380987096	0	0.183523796624684	0	0	0	0.0275697207339366	0.041088348166227	0	0	0
chd8	0.0486613434570442	0.0953316212509016	0.0330257721713931	0.152227998377608	0.117604545036146	0.0514054243003722	0.0296609164036732	0	0	0.0631376524382525	0	0.0711956877150348	0.00398546103813289	0.068180893623491	0.0778472722776429	0.0798926243129234	0	0.0520177455010596	0.0680349920602747	0.0196593429061227	0.0838115415135119	0.192916981922848	0.0601281268432997	0.119050512565097	0.0476900647757928	0.101214185366587	0.0404652153470205	0.0239156790882848	0.0521405280907923	0.180524612282885	0.0772893943532322	0.0553982925980491	0.145208117093923	0.232578829239243	0	0.117605621844518	0.0912196180892353	0.0371801759927326	0	0	0	0	0.0311301489266325	0.152937630841534	0.117071102424769	0.102575753132975	0.0507988613372253	0.0575120881541931	0.0229721731562121	0.289182506607905	0.0598258597947618	0.153095628387221	0	0.12807047198929	0.124677467531722	0.114601025702105	0.11973357222692	0.0190200852099817	0.172995917808915	0.238606537819136	0.124161469503183	0.141454624709403	0.184540582822293	0.13226222886844	0.118609356509281	0.163513272296782	0.0683106526217346	0.136642029491939	0.121810736353224	0.0863485707862544	0.0510677411515061	0.126842829298927	0.1124948937242	0.101760275994509	0.0811830276513968	0.0184325025777262	0.127249016182501	0.0995952296919035	0.0303284146128761	0.0660127587904157	0.107112450253025	0.102399899431876	0.0961950398543987	0.130299275255401	0.0745091584008485	0.0599025031599055	0.0302537369454409	0.349946981594593	0.0517583063735977	0.174948992918157	0.149313443831377	0.0778121402698983	0.187042121861449	0.229536780768708	0	0.110439747172842	0.167591026005526	0.209773979519196	0.329649511550171	0.329296466785784	0.127000524874211	0.17998228494528	0.160728989613799	0.297144123193395	0	0	0.429338103756708	0	0.142506189886327	0.0893142019113406	0.260838741152099	0.111019166592721	0.182647343280747	0.0830511441338994	0.107504355845023	0.141944411245215	0.108712482572375	0.0756644039219761	0.206203446115661	0.111719676314297	0.143518050554192	0.0856020915941004	0.0736149349980124	0.115734547573942	1.42551674982181	0.193484264334922	0.313096840852876	0.0230749705794125	0.131746715632552	0.108821498061311	0.053908640867413	0.127455781298539	0	0.0360481879822222	0.173643688188706	0.0230511412620039	0.0596147997245786	0.158002437668733	0.167210484179546	0.180699821111787	0.219197089444233	0.167526095053616	0.0307520096438302	0.0788720937595885	0.112634432465179	0.0681940286302401	0.053103078385454	0.0963298333493883	0	0.202922077922078	0.0960061443932411	0.148809523809524	0	0	0.0367676787551189	0.103231698915872	0.0949938254013489	0.138121191876986	0	0	0	0	0.0518704216763751	0	0	0	0.0806833195218927	0.0995346052734797	0	0	0	0.0889624085438307	0	0.0387799094556966	0	0.13022339511108	0	0.0603919437147085
cbln12	0	0	0	0.048836232577674	0	0	0	0	0	0	0	0	0	0	0	0	0	0	0.00151647774386934	0	0	0	0	0	0	0	0	0.00986765501099257	0	0	0	0.00965400061785604	0	0	0	0	0	0	0	0	0	0	0	0	0	0	0	0	0	0	0.030745769382133	0	0	0.00480432004458409	0	0	0	0	0	0	0	0	0	0	0	0	0	0	0	0	0	0	0	0	0	0	0	0	0	0	0	0	0	0	0	0	0	0	0	0	0	0	0	0	0	0	0	0	0	0	0	0	0	0	0	0	0	0	0	0	0	0	0	0	0.00799800369827691	0	0.00109298218001854	0.00154904317152338	0	0	0	0	0	0.0279725436681333	0	0.00679231544599702	0	0	0	0	0	0	0	0	0	0	0	0	0	0	0.0351612494901619	0	0	0.0152744280108571	0	0	0	0.102701037280477	0	0	0	0	0	0	0	0	0	0	0	0	0	0	0	0	0	0	0	0	0	0	0	0	0	0	0	0	0	0
trim110	0	0	0.00880660001831773	0	0.0269877853283604	0	0	0	0	0	0	0.00715270744282126	0	0.0250047509026715	0	0	0	0	0.0037558600806909	0	0	0.0398241629256237	0.00155320093744996	0.00165241404472622	0	0.00639628299202767	0	0.00886244335790889	0.00739702691297287	0	0.0200206212398771	0	0	0	0	0	0	0	0	0	0	0	0	0.00877712680753955	0.00768953945810278	0	0	0.0217822163186697	0.0171240207200651	0	0	0	0	0.00204795033677579	0.0221533523144682	0.00870558410987144	0.00846780202956279	0.0333934415280839	0	0	0.0113195169833407	0.031821018388131	0.00949293488321317	0.00486075870610492	0.00572511435915932	0	0.0495945768261181	0.00921052025623667	0.0248007509236531	0.0212890760883901	0	0	0.0120138518340466	0.0361525715131033	0.00722631593019668	0.00455921508553088	0	0	0	0	0.00953851375627842	0	0	0.0420692164818776	0	0	0	0	0	0	0.0355010978071634	0	0	0.140891189403322	0	0	0.0495594715329894	0	0.017334627652198	0.0215724131980024	0.00876452409586925	0.0233072670057269	0	0	0	0	0	0	0.00890242987268739	0.00708999113042109	0.0711515084342798	0.00918578995037836	0.0308825689941874	0	0.00790979042219297	0	0.00582711338254592	0.0105834269958077	0	0.00843579242871068	0.0222085023030217	0.0523604157637667	0	0	0	0.0202243691513652	0	0	0.0196839688545547	0	0.0197890599036731	0	0	0.00914929824882432	0.0344267261560495	0	0	0	0.0257997936016512	0	0.0562151603862947	0	0	0.0275309104230219	0.0458803989759495	0	0.0245177361303167	0	0	0	0	0	0	0	0	0	0	0	0	0	0	0	0.0225080241105954	0	0	0	0.165007751061657	0	0.912529809583511	0.0525243187595857	0	0	0	0	0	0	0	0
sall2	0	0	0	0	0	0.0514054243003722	0	0	0	0	0	0	0	0	0	0	0	0.121125736572668	0.159786422677617	0.0443318149020061	0.0736614532892135	0.0292452388751111	0.193752126932995	0.136044942849889	0.179501394301996	0.0557048772613119	0.0598102412549736	0.046671701503715	0.103452509449394	0	0.106224521227355	0.174944584790276	0.0940298660357135	0	0	0.162628675626093	0.0444871521104705	0.0995936498861332	0	0	0	0	0	0.00715526641918985	0.0047937006937923	0.00643150511368972	0	0.00868114334130262	0	0	0.0570131078215258	0.273491848474503	0	0.00661139936222337	0.0272586791951014	0.0544822738767705	0	0	0	0	0.0248452798963967	0.0484703772407389	0.0155228923804794	0.0458812799574228	0.0266067270407829	0.0373286456069263	0.00892761489840374	0.00506385521425171	0.0127208978187687	0.0167191929761954	0.0150720443720986	0	0.0234287100419361	0.00796055615843195	0.0368771510090727	0	0.00738746126200001	0.0236971878547173	0.0163817440908472	0	0.00801774706350065	0.00447354035088661	0	0	0	0	0.0140134136395358	0	0	0.00828205361801512	0	0.0297803402106066	0.14863372373022	0.0429902283211026	0	0	0.074515029330892	0	0.0958684939579283	0.030586932650633	0.0207816560354476	0.0627969043329046	0	0	0.159815869194814	0	0	0	0.0298846573553604	0.0445040119155738	0	0.0286598900855357	0.0470578355398646	0.0109444634148477	0.021735434874087	0.0186595928342587	0.0182753349394762	0.0140938231380376	0.0122208919930103	0.0183641205415154	0	0	0	0.00861923414666319	0	0	0	0	0.0112826556279202	0.00941513200015064	0	0.00711043356579711	0	0	0.0573600735074899	0	0.0373694689489017	0	0.0408983695718552	0.0312328200219706	0.0385826285573184	0.00540873835769068	0	0.0278021243964118	0.114153192065924	0	0.0261501489250981	0	0	0	0.0676956404007582	0	0	0	0.0167598233514619	0	0	0.0614205341129647	0	0	0	0	0	0.0785941085856204	0	0	0.033500837520938	0.0524576404553323	0	0	2.0755500207555	0	0	0	0	0	0	0
mmp14b	0.322573262037138	0.91325193356499	0.278436632909941	0.235441701020419	0.287741807390752	0.308113156021584	1.07057702548872	0.420089313930401	0	0	0.0803987779385753	0.229897505766294	0.253825500168966	0.74354034606754	0.716891517871264	0.601843391004471	0.464425041798254	0.968297695667064	0.287829526686855	0.36092342024743	0.675803873144623	0.477955597550158	0.828782916035772	0.621259021921085	1.02649163625162	0.552360972386618	0.925746139452439	0.354736612526438	1.58686961590193	0	0.101102842552281	0	0.0475416766150371	1.58251037001848	0.252639632556064	0.0567501461316263	0.0552901627742392	0.2289091301197	0.527557849353556	0	0.0501222984081158	0.408163265306122	0.180655104179895	0.0397318084603371	0.0709890835943482	0.0327533808694983	0	0.00733794156063341	0.0231654028336742	0.0158995150647905	0	0	0	0.0187825329920948	0.00632912301666478	0	0	0	0	0	0	0	0.0131353399754369	0.00627585652889906	0.00511319593153226	0.0858232812815132	0.0099147332936744	0	0.0448214150980775	0.0197520922346776	0	0	0.0093588331547386	0.0177592001580738	0.0143878888506811	0.0076463823435856	0.0588527663936033	0.0401293771118085	0	0	0.0120560502335129	0	0.00518713093563393	0.0181540964508233	0.04349909113124	0	0.0181236577166004	0.0680324560170172	0.186926369702974	0.0414997503686982	0.026184047258075	0	0	0	0	0	0	0	0	0	0.0193123227460727	0.00934390814564537	0	0	0	0	0.2708192281652	1.43472022955524	0.0335130332147176	0.00669171570848976	0.0240398484527954	0.00587043940238927	0.0042830624581866	0	0.00592223396140599	0	0.00224138151551985	0.0174027910101219	0.00982681226071712	0	0	0.0080352909980635	0	0.0233313728202176	0	0.061984712630575	0	0.475793981206138	0	0	0	0.0120619695748879	0	0.0142848980058282	0.0228739781050282	0.0726028426238033	0.032087078903642	0.0917711315863045	0.0225107994795303	0	0	0.0278623597190354	0	0	0	0	0	0	0	0	0	0	0	4.51997777407421	4.96196108440881	2.84816041156713	4.00300689657769	0	0	0.252633706389106	0	0	0	0	0	0	0.225102418860229	0.425508899985082	0	0.150911505493179	0	0.119539764459141	0	0.384209897507609	0.129548882050445	0.228287875346699	0	1.48058287693651
acin1a	1.19977781833478	1.46600584041288	1.2511976887553	0.949909754064137	1.46937030679189	0.829906236026296	2.22577670925893	2.25748259548515	0.233662365572064	1.14095818118132	0.664829709347281	0.510250369756217	0.347710411771229	0.861329422831086	1.2006089761618	0.749537561618253	1.56562577448142	1.89254903651203	1.25593709596929	1.55520205477141	1.90589775289541	1.66056044197958	1.52465839954029	1.82234934534355	1.71438466149117	2.31480304571505	1.37325277790174	1.79234095281243	1.18711413473172	0.899863849832573	0.974348910955549	1.62035384006888	1.13174685078804	1.0861064430807	1.2463584841127	1.79246731442667	1.0672997452672	1.42671679582894	1.50240550541443	1.60875160875161	1.68882996564034	1.37155440210766	0.375745000758163	1.95315018439622	2.02450783691411	1.86619295857143	1.44892664963192	1.36192275175786	1.97345887596264	2.07942665036496	1.3171312441233	1.94044331001168	3.73519777945544	1.98891953301375	1.74145532086739	1.69348554180448	1.89431725135485	2.11340398321625	2.02773935205071	2.02068334334706	1.80723439378885	1.79363547503172	1.69395237432117	1.70043805668853	1.67415813755844	1.73265222071591	1.95084006114298	1.77621313981831	1.91065258499931	1.97629200606662	1.19328487619427	1.81657024131276	1.79539464156727	1.82040541047755	1.94415435937654	2.04153706986184	1.84137607915107	1.46118269288372	0.642452929716769	1.76163577433768	1.56658889099542	1.85564421780902	1.51770801579228	2.10695277285734	1.746655427844	1.57008442418703	1.61330487575227	2.00767547638601	1.85420627369306	2.02474776862829	1.88274517085366	1.46389473964738	2.90428549735136	1.91067621810579	0.866400970369087	1.43332192264269	1.10949407523289	1.04038386656273	1.80498097502664	1.55694546315414	1.709560265477	2.03514252217372	1.29651189960104	1.33549297044794	1.62259224250023	3.00120048019208	1.41367092558856	2.17669759924546	2.05590561911592	1.79907592777558	2.1003833773331	1.87711715189467	2.23384989946018	1.71371344986599	1.77397333785887	1.97087722976183	1.70070681144568	1.731634184638	1.65590287068798	1.77352813910628	2.01810668695127	1.89450115840284	1.28359839360025	1.74805496326567	1.10253583241455	2.19295661990426	0.978136434458575	1.65378373333344	2.05784756506534	1.93936314577174	1.45533552528349	1.51030054766756	2.59605399792316	1.27676360196163	1.56946398088954	1.77267841686526	1.74670386976615	1.67890753201676	2.48570316731951	1.65390624914587	1.80106627576576	1.61113370923483	1.59195121351586	1.69666085986421	1.91665587795429	1.49541659459567	1.77070660331024	2.08125816807203	2.24739397482665	2.22250315190195	1.34504408106607	1.7975457803267	1.98886237072395	0.950105661318253	1.23375976890736	0.722460370835171	1.47882422193566	0.766816357451406	1.80336816281517	1.82294834744122	0	0.418606456345892	0.948369784709173	1.08932266964852	0.633143756151528	0.969568738543632	0.866641000977024	1.00016224484479	0.482625482625482	1.58706852722185	0	0.402039064949583	0	0.592764589119418	0.81835448152029	0.107972704500302	0	0.950068387516953
si:ch211-14a17.11	0.112399225270416	0.13694187791863	0.052982719649863	0.104328787796653	0.463378882598652	0.142924224756914	0.516308498059873	0.434064799523822	0.0747345728904839	0.214883723666678	0.485554746297645	0.0790347125733168	0.0684672994560037	0.24936499103739	0.140831859707816	0.159846570839724	0.311974322390942	0.338025250834016	0.294608707544244	0.315667655843031	0.275258598282338	0.256549238765301	0.365015901930965	0.237098283921243	0.289568095548131	0.556247597498562	0.336961768054581	0.312587302982773	0.181969566366028	0.420560731703152	0.326241601748204	0.372496023768174	0.692989831867036	0.410264133389818	0.237290458836854	0.177631126745735	0.325382696339898	0.272152853638922	0.0944977008806796	0	0.569467058330989	0	0.240834068491837	0.479251331679931	0.5935349191241	0.39616817395035	0.436478050410199	0.25455763236198	0.387973947840271	0.520137745779342	0.383485356156254	0.3582282805035	0	0.318138549896908	0.369512636717302	0.362424669098834	0.263943201300364	0.294717885765991	0.328636770361442	0.572318730212543	0.40223007318173	0.379626902134513	0.327960025611976	0.321495909324441	0.273327839222839	0.165439600704481	0.364212703135828	0.40515796684668	0.278353913195705	0.263800412285521	0.351373032895386	0.395623492753686	0.300428791891897	0.296333571211365	0.36165330563968	0.32219270616926	0.429006794444203	0.115682479689189	0.434961829093297	0.181665260548948	0.402076540380713	0.371761224543489	0.339848784933337	0.431829342487419	0.576727833819627	0.360321706030535	0.367452416173406	0.674662377623785	0.633858430680079	0.353215696355628	0.440345540019288	0.555693092868182	0.438499708582496	0.13960172697699	0	0.243305114224872	0.256610051060514	0.0692376697356598	0.199891461098268	0.13023612700352	0.312972100284291	0.369371282544239	0.244564893379421	0.17611251109093	0.178192888865316	0	0.0922509225092251	0	0.327241052462097	0.41143837382126	0.438380017140881	0.241231631287999	0.38383560436266	0.362431032642643	0.431301234728555	0.31025195709324	0.384198771187194	0.329402343601709	0.458012172471919	0.341388200722217	0.378199795606377	0.495892158656044	0.316724130327465	0.22208178297111	0	0.298455287987623	0	0.406729725185688	0.359404465093932	0.525096011141271	0.487087704760408	0.497823125380885	0	0.282956860769429	0.419752617541907	0.293149089303585	0.302224331535747	0.514523099322304	0.683648237003298	0.649849804475773	0.20365526285743	0.586913459693257	0.0800781562805298	0.288683245164702	0.335355072633789	0.419589252160019	0.272324023622374	0.891169863780506	0	0.451470108054736	0.345084924045052	0.207413082158401	0	0.516460834960377	0.215834176148369	0.476082189296735	0.331760556407715	0.0570662253545239	0.640040962621608	0	0.284276658043608	0.190452413837119	0.136637921399431	0.243572080626361	0	1.04127152581835	0.234510741689234	0.232784078693238	0	0.507178678551062	0	0.17085862594727	0	0.199450139807597	0.432894347744049	0.21867766896324	0	0.520526301560151
si:ch211-14a17.10	0	0	0	0	0	0	0	0	0.00285699592592381	0	0	0	0	0	0	0	0	0.00206613021661722	0.00151647774386934	0	0.108332972223426	0	0.0062860109854328	0	0	0	0	0.00637565621441587	0	0	0	0.0147294494720965	0	0	0	0	0	0	0	0	0	0	0	0	0	0	0	0	0	0	0	0	0	0	0.0020515201146614	0	0	0	0	0	0.00170832240006997	0	0.0135394847895517	0	0	0	0.0067788337694383	0	0	0	0	0	0.0100672796297657	0	0	0	0.0148369713587105	0	0	0	0	0	0	0.00855118912836019	0	0	0	0	0	0	0	0	0	0	0	0	0	0	0	0	0	0.0145324236199298	0	0	0	0	0	0	0.00679426292438665	0	0	0	0	0.0123544644092589	0	0	0.0053385689438975	0.00565310937975214	0	0	0	0	0.0320592968755009	0	0	0	0	0	0	0	0	0	0	0	0	0	0	0	0	0	0.0298992991604277	0	0	0	0	0	0	0	0	0	0	0	0	0	0	0	0	0	0	0.242488906132544	0	0	0	1.63465296057268	0	0	0	0	0	0	0	0	0	0	0	0	0	0
dhrs1	0.477180609331414	0.322217130019696	0.762648450939109	0.375749500326684	0.724366763285845	0.274711264421065	0.427013276629597	0.902447952863639	0.171773420686833	0.105721344675958	0.485554746297645	0.163608945353938	0.0668659313800032	0.573290208361784	0.329231695993389	0.565442541209543	0.109653932190008	0.572865172297757	1.54341468443319	0.589346008317969	0.411272768600627	0.516457574719422	0.373675177788187	0.159809444530482	0.349501523084906	0.131650973424601	0.985560710232772	0.591798615891758	0.984230140235071	0	0.300818575759599	0.589470178268162	0.534182218843887	0.139271538765744	0.499883151112744	0.391046829855942	0.387415731219112	1.31353106010887	0.538596442196555	0	0.396911205604175	0.823551548295541	0.198472713610922	0.499253930475756	0.669726657976242	0.504840736156807	0.445064708310721	0.394034122416815	0.685390694066477	0.405579987334729	0.588168153699138	0.170328734457503	0	0.273476767541611	0.280258689894417	0.398255274918277	0.50569815371518	0.264812493973034	0.402468504683262	0.150196497228461	0.378085082322098	0.477772705653678	0.345080167459454	0.407986267187116	0.366185467973378	0.289454714737013	0.464466727089006	0.374086024414056	0.335942491529445	0.336336933839395	0.140342342828717	0.461130295721548	0.382363282391708	0.367646931330178	0.38680298323444	0.311826857057869	0.360774181116614	0.634774680851718	0.272634261251269	0.397073767501524	0.355873184743064	0.404758995094315	0.402699778319503	0.345304873675898	0.238502973274531	0.528668015720935	0.438434707399747	0.185396385047573	0.227270959241893	0.321888261739825	0.507404996905654	0.505575308565202	0.568961878220209	0.329882467006557	0	0.107850560809751	0.477001814200595	0.390012017195352	0.566057743686478	0.319893466570688	0.36340979913075	0.290364794686706	0.539476013130434	0.415506450616908	0.158461818767201	3.00120048019208	0.199835645478563	0	0.364735472202387	0.460333267384969	0.363605230636962	0.595006389010667	0.503132798498863	0.390214633383879	0.574041115076606	0.29399421430086	0.331911415759036	0.501040433127662	0.10904365061089	0.367135712498331	0.407353984927156	0.528284479284633	0.374139898296705	0.364378829089421	0	0.358829878105865	0	0.391469845787642	0.404213445904391	0.524919814101706	0.458315184079609	0.492039365771767	5.02008032128514	0.288686816814664	0.446803005375349	0.509664873955468	0.309552146937624	0.0598845426018636	0.0574599635252808	0.119346522306061	0.289616720710061	0.202750841252481	0.211832699199096	0.367282529466671	0.329093774278027	0.407861398803074	0.450246360058332	0.290852116068873	0	0.155617802676626	0.381943170949567	0.815430199808865	0	0.458248640203557	0.613297758492005	0.87429379243795	0.374503256483479	0	0.765817633564681	0.13798242103956	0.511613629387087	0.118744775470378	0.0616366734090743	0.0536768652710682	0	0.146842878120411	0.142214534293443	0.254659128344713	0.457875457875458	0.240407467628703	0	0.187973579974919	0	0.105619665492833	0.2035495581325	0.156779129562273	0	0.834472721524168
homeza	0.516386782274796	0.614920505720734	0.420855448910263	0.486225257733868	0.426145821723823	0.456162760072599	0.300724669140604	0.187111743132999	0	0	0	0.0994965356797902	0.0542888010628924	0.375653979671874	0.0736420407682338	0.254263808154056	0.0874278720055954	0.0509635474739	0.0334038764598156	0.103343241024087	0.045387714322879	0.0673485555222965	0.0414127780244858	0.0325906598234834	0.131522105987769	0.0233870924765428	0.0939935043402605	0.0374941408618577	0.0795844222086437	0	0.0294555399614963	0.0415809441817589	0	0.0511226534702057	0.125156445556946	0	0	0.0221810476758963	0	0	0	0	0.0943440728336242	0.00681838946913383	0.00578516890957665	0.0049337057952295	0.00816118670183594	0	0	0	0.0457197198295569	0	0	0	0	0	0	0	0	0	0	0	0	0	0	0	0	0	0.00640928192787356	0.00661291687828001	0	0.0542481745489264	0.00714696154077056	0	0	0	0.00629824455327811	0	0.011270125819706	0.0424364459386262	0	0	0	0.0160137846658404	0	0	0	0	0	0	0	0	0	0	0	0	0	0	0	0	0.005526312153742	0.0053002119554761	0.0284462650054048	0	0	0	0	0	0	0	0	0	0	0	0	0.0106518960374947	0.00122100032649549	0.00118318439408181	0	0.00751848042488436	0	0	0	0.000952243557239122	0	0	0	0	0	0	0	0	0	0	0	0	0	0	0	0.0185448934781319	0	0	0	0	0	0.0122361578464362	0	0	0	0	0	0	0	0.552115101994087	0.712772205150767	0.602649725937936	0.243526786967957	0	0	0	0.24386675120714	0	0	0.0436003418266799	0	0	0	0	0	0	0	0	0	0.00491783526727205	0	0	0	0
rnf212b	0	0	0	0	0	0	0	0	0	0	0	0	0	0	0	0	0	0	0.00298145594034226	0	0	0	0	0	0	0	0	0	0	0	0	0	0	0	0	0	0	0	0	0	0	0	0	0	0	0	0	0	0	0	0	0	0	0	0	0	0	0	0	0	0	0	0	0	0	0	0	0	0	0	0	0	0	0	0	0	0	0	0	0	0	0	0	0	0	0	0	0	0	0	0	0	0	0	0	0	0	0	0	0	0	0	0	0	0	0	0	0	0	0	0	0.0152014958271894	0	0	0	0	0	0	0	0	0	0	0	0	0	0	0	0	0	0	0	0	0	0	0	0	0	0	0	0	0	0	0	0	0	0	0	0	0	0	0	0	0	0	0	0	0	0	0	0	0	0	0	0	0	0	0	0	0	0	0	0	0	0	0	0	0	0
si:ch211-14a17.7	0	0	0	0	0	0	0	0	0	0	0	0	0	0	0	0	0	0	0	0	0	0	0	0	0	0	0	0	0	0	0	0	0	0	0	0	0	0	0	0	0	0	0	0	0	0	0	0	0	0	0	0	0	0.00667405342123194	0	0	0	0	0	0	0	0	0	0	0	0	0	0	0	0	0	0	0	0.00831439038058291	0	0	0	0	0	0	0	0	0	0	0	0	0	0	0	0	0	0	0	0	0	0	0	0	0	0	0	0	0	0	0	0	0	0	0	0	0	0	0	0	0	0	0.0028003203566488	0	0	0	0	0.0200960591627982	0	0	0	0	0	0	0	0	0	0	0	0.0385201760679457	0	0	0	0	0	0	0	0	0	0	0	0	0	0	0	0	0	0	0	0	0	0	0	0	0	0	0	0	0	0	0	0	0	0	0	0	0	0	0	0	0	0	0	0
si:ch211-14a17.6	0	0	0	0	0	0	0	0	0	0	0	0	0	0.0375849419688496	0	0	0	0	0	0	0	0	0	0	0	0	0	0	0	0	0	0	0	0	0	0	0	0	0	0	0	0	0	0	0.0032627566443592	0	0	0	0	0	0	0	0	0	0.00229662546796892	0	0	0.0202944728003328	0	0	0.00348896927474098	0.0199541572523459	0.00670911298817183	0	0.00350042250099587	0	0	0	0.00309189737374237	0	0	0	0	0.0168068356762062	0	0	0	0	0	0	0.00323501057848459	0.00312848924315901	0.011157115617842	0	0	0	0	0	0	0	0	0	0	0	0	0	0	0	0	0	0	0.00422100329027206	0	0	0	0	0	0	0.0116668721148721	0	0	0	0	0	0	0	0.00931055637630173	0.00452697884803897	0	0.0085925490570107	0	0.0170344982658881	0	0	0	0	0	0	0	0	0	0	0	0	0	0	0	0	0	0	0	0	0	0	0	0	0	0	0	0	0	0	0	0	0	0	0	0	0	0	0	0	0	0	0	0	0	0	0	0	0	0	0	0	0	0	0	0
nedd8l	0.276706129408129	0.167689986796923	0.161854226744661	0.0985321462586875	0.220698332209053	0.253338383860424	0.673054976514754	0.253203018179977	0.187842818941426	0.508086785004417	0	0.110309073033348	0.11954491559731	0.219952091313879	0.575081485819337	0.0799539465268006	0.512733910012063	0.344886733075104	0.460734707292054	0.380940967409158	0.35369241954489	0.469042917654426	0.371440403556251	0.457103945153686	0.2426819991957	0.550416735465579	0.301671814733861	0.527545537725853	0.319575692652483	0.147350844635745	0.391608265147253	0.76665555285761	0.835384387493817	0.268965919325488	0	0.46953902793751	0.722066725564606	0.376623704799364	0.135237477009629	0	0.499923610424782	0.963391136801541	0.350118988703168	0.687368460027059	0.784490918048536	0.502509847570391	0.638817467810193	0.662970957025181	0.537271454800406	0.72583004905317	0.507023886989827	0.801351372524154	0.628259094050386	0.580205069297007	0.93928774707982	1.02880805778221	0.801542028933845	0.788196644820111	0.949584203023255	1.13847652270628	0.85188868261777	0.80635897432514	1.06681171958791	0.898507380147027	0.829903344863962	1.12159454368997	0.814792977079599	0.921633934153447	0.60082696439241	0.726415542609959	0.838849263580033	0.986673445044694	0.778875558661654	0.843676395333733	0.835353583114835	0.740744197142568	0.881445881357395	0.772699146894558	0.232485352840836	0.531349150978204	0.733655242762452	0.718571968654164	0.635623147038327	0.677125742111838	0.761553906600911	0.846571700232918	1.04897128295535	0.726057730610732	0.822522602389921	0.669872213258367	0.568083322093464	0.691377016432679	0.495136654540696	1.07571995231804	1.73280194073817	0.764775335151276	0.851615750685742	0.668951729136558	1.35454125131699	1.09481599387706	0.710175714927913	0.780051050129469	1.02277257336687	0.423086114322741	0.60614419730125	0	1.39367503884228	1.20397494057189	0.871787179490975	1.03898326117666	0.544107021895765	1.3693567613662	0.686536645175221	0.987511150706497	0.952492495601626	0.791001505408351	0.781058531722484	0.814496050869962	0.456396822537221	0.714882332861081	0.816754290358054	0.936640769729102	0.619452879193776	0.624362920296386	0	0.627739142037599	0.948622158518475	0.247272806691187	0.617080296723827	0.636769130529746	0.850708091540474	0.937495471609173	0	0.418610987156796	0.932665737091324	0.511886031525661	0.965870450642619	0.467105870816153	0.563351864219017	0.309406307617007	0.619133667416199	0.631010491694741	0.0688904504057648	0.720089982010461	0.475705545779001	0.652544837347711	1.00855752501301	0.840812814850704	0	0.664544194473674	0.68395551696012	0.69698757902718	0	0.109153031158773	0.187348103474636	0.121854017600555	0.201125923222823	0.204945064064674	0	0.282823738688109	0	0.500945658283528	0.0700886303917846	0.240239325856341	1.25738418587793	0.315457413249211	0.229040914915425	0.346644283911609	0	0.742307494430286	1.52765047357165	0.086344808825472	0	0.17923455196618	0.29109438175435	0.460488327664301	2.02511138112596	0.174028624510017
ap1g2	0.0289318176906569	0.017522835008763	0.0852360426356617	0.129565682293016	0.139408687331377	0.0557162039435929	0.0470738871733072	0.224325900668491	0	0.168086556243784	0	0.0174231755563219	0.0858878835966566	0.107353730542136	0.0265333630506999	0	0.0874278720055954	0.0547524455156564	0.0858972187954499	0.156007976165188	0	0.391244030755215	0.104383666494718	0.024378477536109	0.125191898162459	0.0508185226226875	0.0226123441207785	0.137977831672919	0.0143541425337645	0	0.0411890271256706	0.111246652084971	0.117704217809802	0.0351493949730137	0	0.219232034107339	0	0.0895046037723799	0.140165956492487	0	0.302396766987599	0	0.405645640697518	0.19051212071776	0.273793664110557	0.205316525385761	0.249952402592018	0.377424865048625	0.139018916513961	0.17587180487106	0.142360655384919	0.338335330831545	0	0.170724252021989	0.170056447594958	0.129903856917292	0.177456128960179	0.115656189616537	0.277613736604271	0.132375814938611	0.251565754731181	0.212922356874826	0.209225622495712	0.212247812841173	0.172447122064484	0.106034086239969	0.226230584344666	0.120664981501754	0.153622215533349	0.241463734378318	0.168186748056631	0.211274617986348	0.243906932112885	0.176982256252101	0.204273785047776	0.114578904939544	0.260263319226233	0.264009452795832	0.106155093028923	0.139646181333943	0.177740444372601	0.145788450982916	0.182877604141786	0.226002450478072	0.192295240304688	0.137090105566299	0.188582565874114	0.111499854551473	0.262196142565353	0.314064205566621	0.20472381341018	0.199218830554623	0.155763239875389	0.0830067019611164	0	0.207890971652283	0.0582286122042559	0.112959857183604	0.193154745580718	0.146959126317821	0.129518467931621	0.237299605853919	0.176046016544659	0.152987604111254	0.0867581984603261	0	0.441981727720186	0	0.200076506442765	0.191126621404254	0.112619467820578	0.283971817185609	0.265528138779012	0.441788423908807	0.183991307715881	0.141003162879323	0.194104030865978	0.166738627578813	0.166069492535211	0.205537067194495	0.163960495275177	0.231834366367599	0.262680016898416	0.127680812725174	0	0.183783015283533	0	0.0997438970081046	0.222919759257504	0.352731078444002	0.207131979129498	0.2833422957353	0	0.091652318900054	0.212735687122287	0.0933543641210655	0.120880588427304	0	0.128260713796507	0.0401958957292448	0.105856104119097	0.0695268410999534	0	0.0620172472087562	0.317687245204946	0.246236030806112	0.216798940281797	0.127551020408163	0	0	0.105618926911703	0	0	0	0.098402694905003	0.067190295612234	0	0	0	0	0	0.129275589580237	0.0246496058528024	0	0	0	0.0213653300516186	0.0666977923030748	0	0.142106112256657	0	0	0	0.0120131808620418	0	0	0	0
SLC7A8 (1 of many)	0	0	0	0	0	0	0	0	0	0	0	0	0	0.0198021622015252	0	0	0	0	0	0	0	0	0	0	0	0	0	0	0	0	0	0	0	0	0	0	0	0	0	0	0	0	0	0	0	0	0	0	0	0	0	0	0	0.00525298755823646	0.000859353113350394	0	0	0	0	0	0.00175152452694826	0	0	0	0	0	0.0220602843944391	0	0	0	0.0397459439264223	0	0	0	0	0	0	0	0	0	0.00194276233605514	0	0	0	0	0	0.010372809133051	0	0	0.00789689186233191	0	0	0	0	0	0	0	0.00798722682685849	0	0.0262373535955669	0	0	0	0	0	0	0	0	0	0	0	0	0	0	0.0105733211500622	0	0.000886690841405767	0.00337081681633093	0	0.00730846700519486	0	0.0161587434961057	0	0	0	0	0	0	0.00352425888359937	0	0	0	0	0	0	0	0	0	0	0	0	0	0	0	0	0	0	0	0	0	0	0	0	0	0	0	0	0	0	0	0	0	0	0	0	0	0	0	0	0	0	0	0	0	0	0	0	0
prmt5	0.0402695872015012	0.0295109039955274	0.0931883036059876	0.0278179592745076	0.0223528622840155	0.223740146749272	0.0424412189118071	0	0.0401540373739742	0.0875664889103248	0	0.0399158006262199	0.0313891536304948	0.0545128278150109	0.157159467511762	0.0627447043469531	0	0.160167207673134	0.12861611060965	0.163467947795985	0.246163115670393	0.306517853366924	0.183524794517566	0.597458221242032	0.10178666157225	0.352888210168843	0.170574802212327	0.164692791044983	0.0740186537875223	0.0416614589842936	0.128633515967735	0.209755618251943	0.319400694489096	0.0776854104590935	0.0744224815432246	0.0870231133389028	0.343895808938611	0.0385100155239924	0.0351825269498156	0	0.109143177122533	0	0	0.167113330397574	0.0976086259577921	0.121769834862775	0.0770134428712554	0.145171914559622	0.136453092244353	0.108216371233508	0.26380161838197	0.122770186487913	0	0.118223874003415	0.168038344498811	0.316833748492809	0.289961213488082	0.10676538034292	0.0928965336870377	0.213097047076715	0.159921386804239	0.200327776480295	0.157571744689265	0.107963468021557	0.183608935250365	0.0722964432501069	0.157940339635455	0.112902109216905	0.136220972049093	0.0762763119689917	0.0880915095331001	0.0684837693466648	0.156635971823461	0.158093053769013	0.100188167615318	0.100812923410772	0.135575770312799	0.105091588855589	0.0788486324988245	0.0562321397242246	0.0983486083856563	0.0876956593823645	0.12091141355145	0.143234513420169	0.141153041369126	0.156731700311947	0.102325435092375	0.217471992002461	0	0.0911888108761159	0.188790264939875	0	0	0.184235176215493	0	0.0737273082781159	0.1370808590098	0.0518877086607452	0.168761141713784	0.019108949676581	0.154570387871721	0.112590636052122	0.121416620095481	0	0.0380505920672126	0	0.226738729522809	0	0.113848635012472	0.14775391208223	0.0824654924469011	0.135829077115231	0.209082541676326	0.230073044554765	0.149700359898222	0.0848406662052088	0.126358460267504	0.0903128491970864	0.15278694966272	0.163648706004008	0.0605445907687985	0.235404081397142	0.177460219487128	0.105354093706037	0	0.113872486986232	0	0.0599736116108912	0.0908359389191547	0.100627411891132	0.161458500260939	0.0478633908677662	0	0.09891577591978	0.273160486551317	0.0319022815295747	0.0540415306768651	0.5349728931356	0.331125797517337	0.326157349860063	0.210577303868214	0.398144348380589	0.114124917387187	0.0457799204233554	0.0943885334658281	0.0688805874773506	0.0322750349377253	0.122729504172803	0	0.225468975468975	0.284272162064472	0.280364027380734	0	0.0886022987374172	0.0811146339451365	0.0508931346478472	0.036932395250494	0.0680948424966293	0	0.160023043318238	0	0	0.0538238578249818	0.0723191298562296	0	0	0.0900175344256748	0.0404759977333441	0	0.20939571184934	0	0.0500901622921258	0	0.0540611235165443	0.0438931465241017	0.0954927425515661	0	0
FP015916.1	0	0	0	0	0	0	0	0	0	0	0	0	0	0	0	0	0	0	0	0	0	0	0	0	0	0	0	0	0	0	0	0	0	0	0	0	0	0	0	0	0	0	0	0	0	0	0	0	0	0	0	0	0	0	0	0	0	0	0	0	0	0	0	0	0	0	0	0	0	0	0	0	0	0	0	0	0	0	0	0	0	0	0	0	0	0	0	0	0	0	0	0	0	0	0	0	0	0	0	0	0	0	0	0	0	0	0	0	0	0	0	0	0	0	0	0	0	0	0	0	0	0	0	0	0	0	0	0	0	0	0	0	0	0	0	0	0	0	0	0	0	0	0	0	0	0	0	0	0	0	0	0	0	0	0	0	0	0	0	0	0	0	0	0	0	0	0	0	0	0	0	0	0	0	0	0	0	0
psmb5	0.468475805717399	0.439409338354268	0.348780932014519	0.381144216266148	0.482450134742166	0.423592817690008	0.628610215080561	0.196817540605771	0.102700541307761	0.29969694205231	0.120336943441637	0.105770205980571	0.139266590366739	0.214361029080864	0.299539217361766	0.640714286014857	0	0.769351249388575	0.920335724438869	0.718092509867221	0.85865394762626	0.604648905495795	0.645118309081709	1.1537112934622	0.782276626346283	1.2849836311886	0.428175179830584	0.62167562817655	0.403304958201367	0.157217962676838	0.480914758042844	0.75143637723908	0.844212232615103	1.0843806281717	0.0756864763404075	0.926880437319607	1.14332868597792	0.586876160273744	0.0762389843705476	0	0.54385790622816	1.03727035256052	0.925485674299744	0.647658235382756	0.720344708482708	0.559763126456515	0.463218907619814	0.640568959050929	0.74576870901224	0.445446396763817	0.605783763701914	1.00579684386898	0.560129950148434	0.458399375579286	0.534689673064582	0.282886796419127	0.769552445419435	0.418015650959262	0.56581155386352	0.58076044224467	0.702746192897364	0.465510905275943	0.593488285149971	0.608605407979453	0.471313514142008	0.501680539758084	0.526539270630321	0.630672830141446	0.486214656300282	0.523563226823372	0.36329439141562	0.199815574548839	0.591928800372267	0.623034055889092	0.472651097256143	0.360730518759794	0.572877332327187	0.436041260930302	0.387169634638399	0.347861198164541	0.577000902307191	0.634281734413542	0.51183671105182	0.481450624725609	0.403778325765939	0.36109521214812	0.573852476136793	1.34002437589856	0.508097069423506	0.346312748456026	0.419751425490483	0.439678260871681	0.539753416753183	0.439661106177995	0	0.322547206081747	0.727381733573648	0.578123732720053	0.838596689493115	0.478796269078414	0.488470995754837	0.509718203736452	0.632521371808158	0.489017122200986	0.203171610073207	0	0.0785545954438335	3.50678304717063	0.542147898263367	0.607858720566229	0.67547022060092	0.567739633939408	0.793099883376886	0.646104215209298	0.645781193179041	0.482690681705377	0.508822042178754	0.553434737438973	0.259587496396854	0.45177610644614	0.342218950118233	0.609642650203552	0.39173196562675	0.471998165822073	2.0703933747412	0.462724017780518	0.424725820989936	0.938143938363584	0.687965330806266	0.523335175326114	0.631392647590183	0.759347263274687	0	0.528790394476435	0.537214648524629	0.435786669850421	0.441122511676546	0.639312964799632	0.856504892383111	1.03482476817461	0.614499669777413	0.988931880090451	0.519186658287528	0.539751977359396	0.1942109621151	0.683312941770778	0.679747767768439	0.512474048759093	2.7390610322221	1.28055899882066	0.379559740203776	0.877216198246017	0	0.350316278661003	0.362459407195694	0.302735544998193	0.255254802289069	0.0591810525942014	0	0	0.0835135834843538	0	0.070637079422064	0.154030873393737	0	0.266489007328448	0.139646416857704	0.150461522345088	0	0.210405332330334	0	0.125026534472133	0	0.0894361563976083	0.296970577959084	0.199748165061676	0	0.0603919437147085
FP015916.2	0	0	0	0	0	0	0	0	0	0	0	0	0	0	0	0	0	0	0	0	0	0	0	0	0	0	0	0	0	0	0	0	0	0	0	0	0	0	0	0	0	0	0	0	0	0	0	0	0	0	0	0	0	0	0	0	0	0	0	0	0	0	0	0	0	0	0	0	0	0	0	0	0	0	0	0	0	0	0	0	0	0	0	0	0	0	0	0	0	0	0	0	0	0	0	0	0	0	0	0	0	0	0	0	0	0	0	0	0	0	0	0	0	0	0	0	0	0	0	0	0	0	0	0	0	0	0	0	0	0	0	0	0	0	0	0	0	0	0	0	0	0	0	0	0	0	0	0	0	0	0	0	0	0	0	0	0	0	0	0	0	0	0	0	0	0	0	0	0	0	0	0	0	0	0	0	0	0
cdh24b	0	0	0	0	0.0243359924461079	0	0	0	0	0	0.223413762287757	0	0	0	0	0	0	0.0138647316032772	0.00321229718760169	0	0.05161716580466	0.0320858360285436	0	0	0	0.00857374103186688	0	0.0189334219367386	0	0	0.0354111717678045	0.0127491177610509	0.0202866092149894	0	0.238151940938319	0.0902365295162925	0	0	0	0	0	0	0	0	0.013038110386255	0.0139530086633026	0	0.0136752424124211	0	0.0240601503759399	0.0813429595207011	0	0	0.0904656152943436	0.0663464899515516	0.128889877564919	0.00929637590081882	0	0	0	0.035993466721347	0.0724259337813494	0.0757276975084633	0.0647106307278122	0.0953540855759528	0.0165536055408228	0.0818278478939064	0.060979613882062	0.0387184151654287	0.0213119038003172	0.0279271882348341	0.0683690561651796	0.0454753678048637	0.092440481290009	0.0223023477693145	0.0144969110530444	0.0118930812000119	0	0	0.0655909746818838	0.0445138440471147	0.0688324632709104	0.00765634056015319	0	0.0382513034131638	0.0852050032377901	0.0371557210370991	0	0.0273360724077886	0	0.0482139517627855	0	0	0	0	0.239148962892893	0.014185000780175	0.0357651067079671	0.0639046046281088	0.136147684362543	0.0423803542211498	0.0249518852425606	0	0.0602921758843355	0	0	0	0	0.0772054661156758	0.0377792714746619	0.0842873271551639	0.0271482238707014	0.00909658205026044	0.0786739073898868	0.0373708550765346	0.0124100273020601	0.0303603601812241	0.0464627566950624	0.0336167084693603	0.0162618321925818	0.0374729726184989	0.0676508014704	0	0.033538515895905	0	0.039972620033598	0	0	0.129285294225048	0.0339909108541251	0	0.0114587308080582	0	0.0602320232717777	0	0	0.0395638481381253	0.030775954131518	0.0257088258200917	0.0438647215925913	0.0310483843862797	0.0400509970330753	0	0.167901714667356	0.31546344925758	0.143076157841727	0.0286069011288283	0.331824551538973	0	0	0.0240639137549331	0	0	0	0	0	0	0	0	0	0	0	0.0291742519721794	0	0	0	0	0	0	0	0	0	0	0	0.177310224764997	0	0	0
5S-rRNA.198	0	0	0	0	0	0	0	0	0	0	0	0	0	0	0	0	0	0	0	0	0	0	0	0	0.00478720857867777	0	0	0	0	0	0	0	0	0	0	0	0	0	0	0	0	0	0	0	0	0	0	0	0	0	0	0	0	0	0	0	0	0	0	0	0	0	0	0	0	0	0	0	0	0	0	0	0	0	0	0	0	0	0	0	0	0	0	0	0	0	0	0	0	0	0	0	0	0	0	0	0	0	0	0	0	0	0	0	0	0	0	0	0	0	0	0	0	0	0	0	0	0	0	0	0	0	0	0	0	0	0	0	0	0	0	0	0	0	0	0	0	0	0	0	0	0	0	0	0	0	0	0	0	0	0	0	0	0	0	0	0	0	0	0	0	0	0	0	0	0	0	0	0	0	0	0	0	0	0	0	0	0
gig2q	0	0	0	0	0	0	0	0	0	0	0	0	0	0	0	0	0	0	0	0	0	0	0	0	0	0	0	0	0	0	0	0	0	0	0	0	0	0	0	0	0	0	0	0	0	0	0	0	0	0	0	0	0	0	0	0	0	0	0	0	0	0	0	0	0	0	0	0	0	0	0	0	0	0	0	0	0	0	0	0	0	0	0	0	0	0	0	0	0	0	0	0	0	0	0	0	0	0	0	0	0	0	0	0	0	0	0	0	0	0	0	0	0	0	0	0	0	0	0	0	0	0	0	0	0	0	0	0	0	0	0	0	0	0	0	0	0	0	0	0	0	0	0	0	0	0	0	0	0	0	0	0	0	0	0	0	0	0	0	0	0	0	0	0	0	0	0	0	0	0	0	0	0	0	0	0	0	0
FQ377660.1	0	0	0	0	0	0	0	0	0	0	0	0	0	0	0	0	0	0	0	0	0	0	0	0	0	0	0	0	0	0	0	0	0	0	0	0	0	0	0	0	0	0	0	0	0	0	0	0	0	0	0	0	0	0	0	0	0	0	0	0	0	0	0	0	0	0	0	0	0	0.0139671046750693	0	0	0	0	0	0	0	0	0	0	0	0	0.00569149696045605	0	0	0	0	0	0	0	0	0	0	0	0	0	0	0	0	0	0	0	0	0	0	0	0	0	0	0	0	0	0	0	0	0	0	0	0	0	0	0	0	0	0	0	0	0	0	0	0	0	0	0	0	0	0	0	0	0	0	0	0	0	0	0	0	0	0	0	0	0	0	0	0	0	0	0	0	0	0	0	0	0	0	0	0	0	0	0	0	0	0	0	0	0	0	0
lrrc16b	0	0.00976348923672946	0	0	0	0	0	0	0	0	0	0	0	0	0	0	0	0	0.00466994311678252	0	0	0	0	0.00324202284069932	0	0	0.0254990807581387	0	0	0	0.0186821953074062	0	0.019606459151903	0	0	0.0400631395078644	0	0	0	0	0	0	0	0.0234272443099423	0.00986648670194922	0.0138338034520873	0	0.0325495266004242	0	0	0	0	0	0.00660759726325118	0.00955906878111598	0	0.0531854430331833	0	0.0840201984557087	0	0.0143151964006379	0.00696068604521662	0.0191450974911747	0.013497446983595	0.00967107123848751	0	0.0188633460780858	0.0112303398862367	0.0133483096697303	0.0027443094000281	0.0195670975341544	0	0.00888805933668413	0.00398466700137869	0.00737176084828326	0.0172115386342222	0	0	0	0.0346302356587537	0.0105305484681434	0.0294692207813819	0.0615324592616594	0	0.0792539048563484	0.047434729811779	0.0181305910210061	0.051675313669154	0	0	0.00683075973075877	0.0270712189628475	0	0	0	0	0	0.0184840150238074	0.0601829561868079	0.0760232741372378	0.0299858460153945	0.02121396679148	0	0	0	0	0	0	0	0.0120103859948055	0	0.013403675824058	0.0328422921900737	0	0.019055317950505	0	0.00759888279929572	0.0152557492096064	0.012479097511668	0.0316801799317385	0	0.0508279470553832	0	0.00860917757984906	0	0.0240041534043719	0	0	0.0148207339061549	0	0.00836957358696489	0	0	0.0152867799926623	0	0.0167184101460688	0	0	0	0.00341103325996201	0.0290238692300548	0.0155024338821195	0	0	0	0	0.0201239636158738	0	0	0	0	0	0	0	0	0	0.0332573956133495	0	0	0	0	0	0	0	0.207995340904364	0	0	0.064246707356248	0	0	0	0	0	0	0	0	1.91791331031837	0
si:ch211-119o8.4	0	0	0	0	0	0	0	0	0	0	0	0	0	0	0	0	0	0	0	0	0	0	0	0	0	0	0	0	0	0	0	0	0	0	0	0	0	0	0	0	0	0	0	0	0	0	0	0	0	0	0	0	0	0.00185920604465069	0	0	0	0	0	0	0.00402872318481848	0	0	0	0	0	0.0187617260787992	0.0150966183574879	0	0	0	0	0	0	0	0	0	0	0	0	0.00388840283853407	0	0	0	0	0	0	0	0	0	0	0	0	0	0	0	0	0	0	0	0.00527488757895847	0	0	0	0	0	0	0	0	0	0	0.00821861516334498	0.0196686617245876	0	0.0181996869653842	0	0	0.00278310742850336	0	0	0	0	0	0	0	0	0	0	0	0	0	0	0	0	0	0	0	0	0	0	0.0316624027964234	0	0	0	0	0	0	0.0622200099552016	0	0	0	0	0	0	0	0	0	0	0	0	0	0	0	0	0	0	0	0	0	0	0	0	0	0	0	0	0	0
rem2	0	0	0	0	0	0	0	0	0	0.0398229673340743	0.0997108385681524	0	0	0	0	0	0	0.00243592601118334	0	0	0	0	0	0	0	0	0	0.0304820478645188	0.0299781752534341	0	0	0	0	0	0	0	0	0	0	0	0.168346489122471	0	0	0.00661894846089591	0	0	0.00773792574067425	0	0.0198233737399768	0.0429178833448005	0	0	0	0.0745260743731955	0.0965219709199222	0.043330932040809	0.0785466296570473	0.0937784169990151	0.0924601827107829	0.275496643881917	0.0840476479941523	0.118635808981842	0.201306832383291	0.121086363860799	0.0925450855285997	0.055980305032668	0.0887320185061805	0.100635339530628	0.0534766467689951	0.0478989548742145	0.0717073209875981	0.0778640338241363	0.0405539105151802	0.0825899558788463	0.0674934428743202	0.0404620461281864	0.0390744798116798	0.0261625321145082	0.074396257783239	0	0.0265514451105307	0.0879042263480096	0.169501104338227	0.00624851597745535	0.0132162200024847	0.0972229530558525	0.0657759282367272	0.139026423837599	0	0.0281548943450007	0.231267656467681	0.101593212977993	0	0.0415156534771436	0	0.188888418165864	0.0639591671360859	0.266758095550458	0.293554395617972	0.0590117580085392	0.0701577995378492	0.0417763455936788	0	0.02577180101077	0.0307987976149411	0	0.161943319838057	0	0.105155382910477	0.15627068451561	0.0839549335313369	0.166724895074692	0.0724952895059502	0.15532113697552	0.0714042057280426	0.177794185895076	0.100226182525439	0.100160672636026	0.10590610064398	0.107251475420016	0.117008876562224	0.0922935633944542	0.12784847053175	0.146681083053634	0	0.173602137271663	0.293703007518797	0	0.0483186538819603	0.10149705704067	0.062073893922493	0.0683841122152342	0	0.0824054501157657	0.00857413799903627	0.0921355331268302	0.0583748185011264	0.0632711167352104	0.0940036818721288	0.00414142982864834	0.124291878684212	0.175532086103726	0	0.104044787306128	0.252779339062803	0.278958899261852	0	0.15767700280914	0	0.571715148036323	0.0834167500834167	0	0	0	0	0	0.0578118225177049	0	0	0	0	0	0	0	0	0	0	0	0	0.193309890828968	0	0	0	0	0	0	0	0
si:ch211-119o8.6	0	0	0	0	0	0	0	0	0	0	0	0	0	0	0	0	0	0	0	0	0	0	0.00646507276762654	0	0	0	0	0	0.0104175890573645	0	0	0	0	0	0	0	0	0	0	0	0	0	0	0	0	0	0	0	0	0	0	0	0	0	0	0	0	0	0	0	0	0	0	0	0	0	0	0	0	0	0	0	0	0	0	0	0	0	0	0	0	0	0	0	0	0	0	0	0	0	0	0	0	0	0	0	0	0	0	0	0	0	0	0	0	0	0	0	0	0	0	0	0	0	0	0	0	0	0	0	0	0	0	0	0	0	0	0	0	0	0	0	0	0	0	0	0	0	0	0	0	0	0	0	0	0	0	0	0	0	0	0	0	0	0	0	0	0	0	0	0	0	0	0	0	0	0	0	0	0	0	0	0	0	0	0	0	0
copb2	0.383097870434254	0.439448368780817	0.720555981319805	0.303433474501009	0.491197953556851	0.481585229846786	0.432495941627831	1.05652224519925	0.0894388047587614	0.72205019403537	0	0.143442829373004	0.22420723116657	0.353728584257707	0.59926540765973	0.215001140871078	0.712020753843268	0.612098392999454	0.572545500299431	0.430382995670921	0.672546109713126	0.672646066731895	0.373422832535082	0.307243024932767	0.400629955304997	0.363022614444437	0.768986576438549	0.420242580623008	0.830042987561788	0.0833229179685873	0.758548803099688	0.738269773646637	1.04210580207578	0.558994002764624	0.995826137445756	0.590685854727276	1.04499484155823	0.327251800075022	0.265197462892559	0	0.453415806715681	0	0.819710883176714	0.574903387507416	0.555861447776384	0.485815845723998	0.505858191850016	0.70650833935947	0.512156498530304	0.811395381690214	0.789061835027979	0.487429838662942	0.368052999631947	0.604471846039753	0.632821617523599	0.6925594213353	0.580745429835271	0.607504434023446	0.637204655386195	0.819871824976532	0.593958356487856	0.593146928872701	0.543135734991547	0.614078198226147	0.578613701699187	0.65672357193004	0.712432028002708	0.540015010740666	0.631581367930122	0.551484537376851	0.7175802957558	0.656656788800738	0.633793971201285	0.562113721049871	0.762176124023215	0.552930223470171	0.657269856546338	0.429120069583335	0.378715140011199	0.447010673340513	0.514791640768693	0.64458216280079	0.66605552109719	0.699923911021584	0.444657733334989	0.654043671006349	0.459262186436263	0.959132662788727	0.711860251372771	0.69351383176419	0.45932764881431	0.496325420720114	0.555099505806534	0.775272394807456	0.866400970369087	0.293813721092944	0.673868330935891	0.602674725643418	0.248169200859532	0.518242578466348	0.641793660705354	0.704242326862834	0.69508756480865	1.040933637105	0.308084776196481	0	0.611495255250819	0.370988684845112	0.656151849728907	0.74317092933514	0.788699866170014	0.866857923873493	0.587247840404015	0.593682194683599	0.656387609261909	0.551214983186305	0.653145016304856	0.652686878076427	0.594239490399962	0.648848912637258	0.663487665242877	0.639454828356786	0.646889883585785	0.693424297023495	2.52805258223636	0.662066881409687	0.56861949028955	0.721451673696717	0.74308634639456	0.612034844660885	0.609008375055923	0.66676467226347	5.19210799584631	0.788750947042124	0.598851081643809	0.429213378988274	0.821276551591161	0.6795202893411	0.637168735448905	0.765292175944605	1.10615575010709	0.575505986138776	0.280352567106632	0.942807582690247	0.81984463532593	0.749409369652489	0.72857767654549	0.472755746869552	2.90456091240118	0.568172993564383	0.792587570500336	1.18267460082715	1.98886237072395	0.436786305673224	0.534454781309686	0.435958827210106	0.219555020186729	0.103242858175286	0	0	0.690351792309325	0.213745826568085	0.237768898742324	0.101844417407908	0.757053221648553	0.610189903362778	0.389572345450816	0.241986699816575	0.424448217317487	0.0452734516479536	0	0.229102672462569	0	0.583511625035095	0.804853617884075	0.0954927425515661	0	0.980294200314912
rbp2b	0	0	0	0	0	0	0	0	0	0	0	0	0	0	0	0	0	0.0117511187533052	0.126775577841408	0.0768654734751561	0	0.0600615029790506	0.0213073839413299	0.00159851606556601	0.0734552572288934	0.00593711408758431	1.18079161322794	0.0180339451072944	0.142261191180872	0	0	0	0	0	0	0	0	0	0	0	0	0	0	0	0	0	0	0	0	0.0226667422224741	0	0	0	0.00234171746242129	0.000579598593198295	0	0	0	0	0.126614332742466	0.00651041666666667	0.0054748022227697	0.00687696423290902	0	0	0.0105735517406181	0	0.0101525419426889	0.00301731213007753	0.0125422020980982	0	0	0.00661657478449816	0	0.0276027752363207	0	0	0	0	0	0.0811454995268032	0.00437901802272448	0	0	0	0	0	0	0	0	0.0103550433720992	0	0.0792644261255549	0	0	0	0	0	0	0	0	0	0	0	0	0	0	0	0.0027184919981188	0.00852791887002271	0	0	0.0157749326385756	0.00940386988053324	0	0	0.00086433127812642	0	0	0	0	0.0144752574424536	0	0	0	0.0114465850830393	0	0	0	0	0	0	0	0	0	0	0	0	0	0	0	0	0	0	0	0	0.0529819569945455	0	0	0	0	0	0	0	0	0	0	0	0	0	0	0	0	0	0	0	0	0	0	0	0	0	0	0	0	0	0	0
RBP1	0	0	0	0	0	0	0	0	0	0	0	0	0	0	0	0	0	0	0	0	0	0	0	0	0	0	0	0	0	0	0	0	0	0	0	0	0	0	0	0	0	0	0	0	0	0	0	0	0	0	0	0	0	0	0	0	0	0	0	0	0	0	0	0	0	0	0	0	0	0	0	0	0	0	0	0	0	0	0	0	0	0	0	0	0	0	0	0	0	0	0	0	0	0	0	0	0	0	0	0	0	0	0	0	0	0	0	0	0	0	0	0	0	0	0	0	0	0	0	0	0	0	0	0	0	0	0	0	0	0	0	0	0	0	0	0	0	0	0	0	0	0	0	0	0	0	0	0	0	0	0	0	0	0	0	0	0	0	0	0	0	0	0	0	0	0	0	0	0	0	0	0	0	0	0	0	0	0
rbp1	0	0	0	0	0	0.110570406096737	0	0	0	0	0	0.00822671510556521	0	0	0	0	0	0.0464671874677358	0.551111228320423	0.0226055131877232	0.0268169848054964	0.0703388629549356	0.025532688032609	0.0288906070242544	0.18115647455789	0.00593711408758431	2.05148472035138	0.0998383078646494	0.847623061220836	0	0	0	0	0	0	0	0	0	0	0	0	0	0	0	0	0	0.00819274581514544	0	0	0	0	0.0941699390720494	0	0.00664899352661274	0.00587393345143448	0	0	0	0	0	0.00499951013838928	0	0	0	0.00626025116127659	0.0105735517406181	0	0	0.00207369153174884	0.0160261157195839	0	0	0.0034021786871877	0	0.0202047244213386	0	0	0	0	0	0.072931551565754	0.00544219760292964	0.0109695272431554	0.0187823761208383	0	0	0	0	0	0.0137543902439388	0.0274482463315419	0	0	0	0	0.0242089718449657	0.0147147544843214	0	0	0	0.0032367958957428	0.0049981906549829	0	0	0	0	0	0	0	0.00752105793643132	0	0	0.00607729098676974	0	0.008835576980848	0.00894134477825465	0.00422511957875049	0.00118340534354849	0	0.00499636764072519	0	0	0	0	0	0	0	0	0	0.019544152194222	0	0	0	0	0	0.0268929981390045	0	0	0	0	0	0.0288575631438293	0	0	0	0	0.0264909784972728	0	0	0	0	0	0	0	0	0	0	0	0	0	0	0	0	0	0	0	0	0	0	0	0	0	0	0	0.0988708943861106	0	0	0
si:ch211-119o8.8	0	0	0.0103125103125103	0	0	0	0	0	0	0	0	0	0	0	0	0	0	0	0.00255797130365473	0	0	0	0	0	0	0	0	0	0.0276134775861402	0	0	0	0	0	0	0	0	0	0	0	0	0	0	0	0	0	0	0	0	0	0	0	0	0	0	0	0	0	0	0	0	0	0	0	0	0	0	0	0	0	0	0	0	0	0	0	0	0	0	0	0	0	0	0	0	0	0	0	0	0	0	0	0	0	0	0	0	0	0	0	0	0	0	0	0	0	0	0	0	0	0	0	0	0	0	0	0	0	0	0	0	0	0	0	0	0	0	0	0	0	0	0	0	0	0	0	0	0	0	0	0	0	0	0	0	0	0	0	0	0	0	0	0	0	0	0	0	0	0	0	0	0	0	0	0	0	0	0	0	0	0	0	0	0	0	0	0	0
si:ch73-170l17.2	0.0172264473468078	0.0137355143990492	0.0113136249985858	0	0.0161789783298764	0.0468452093746633	0	0	0	0	0	0	0	0	0	0	0	0	0.0226424517931288	0	0	0	0.00163858272425848	0.0109303956316238	0.00920132499079867	0.00430147488971018	0.0320308842098282	0	0.015031016502553	0	0	0	0.0253377522373235	0	0	0	0	0	0	0	0	0	0	0	0	0	0	0	0	0	0	0	0	0	0.00103047739956967	0	0	0	0	0	0	0	0	0	0.0104830044290694	0	0	0	0	0.0027443094000281	0	0	0.0164772034153746	0	0	0	0	0	0	0	0.0165332891938058	0.0058125172559106	0	0	0	0	0.0216210606427509	0	0	0	0	0	0	0	0	0	0	0	0	0	0	0	0	0	0	0	0	0	0	0	0	0.0146832518373726	0.0303011161936648	0	0	0	0.000601078864432192	0	0.00640113069572609	0	0	0	0	0	0	0	0	0	0	0	0	0	0	0	0	0	0	0	0	0	0	0	0	0.0110989762304325	0	0	0	0	0	0	0	0	0	0	0	0	0	0	0	0	0	0.0548817298721256	0	0	0	0	0	0	0	0	0	0.0359087057066115	0	0.0128553210744992	0	0	0	0
NMNAT3	0.0100032010243278	0	0	0	0	0	0	0	0	0	0	0.00913011880110584	0.00771604938271605	0.0112907086500377	0	0	0	0.00506115648437899	0.00714176476565643	0	0	0	0	0.00243620552219578	0	0	0.0202101450886316	0	0.00785785455425534	0.0792594001648596	0	0	0	0	0	0.0248170979878297	0.0805308594253318	0.00687603269416025	0	0	0	0	0	0.00530485686169973	0.0124573463934163	0.00542580643761082	0.00788186037126715	0.00603982904867861	0	0.0281630641413786	0	0	0	0.00703854022362768	0.0041317674474082	0	0.0101322050109833	0	0	0	0.00990010328814211	0	0.0166558277754687	0	0	0.00830855307379075	0.0101372584798167	0	0.00289509591018486	0	0	0	0	0.00495621678095703	0	0	0	0	0.0238722952093597	0	0.00320995342357582	0.00739074098871472	0	0	0	0.037668756027001	0	0	0	0	0	0	0	0	0	0.0170677590032429	0	0	0	0.0234811786612441	0.00820905305632481	0	0	0	0	0	0	0	0	0.0117789645616522	0	0	0.035696910896719	0	0	0.0220077127211795	0.00321228712289996	0.00431218785274234	0	0	0	0	0	0.00884209154501684	0	0	0	0	0.00294076130428645	0.00977207609711098	0.00422561398171154	0.0090770377268919	0	0	0	0.0367228526311924	0.100844439649194	0	0	0.0164065409597498	0	0.0141976886162933	0	0	0	0	0	0	0	0	0	0	0	0	0	0	0	0	0	0	0	0	0	0	0	0	0	0	0	0	0	0	0	0	0	0	0	0
clstn2	0.0203074603213957	0.024067766612171	0.0613813049149609	0.0455266237325013	0.511816691146567	0.136661646715165	0.0633874239350913	0.227811190085657	0.0401385870102249	0.450162435821458	0.120336943441637	0	0	0.045381837820217	0.0641369601436952	0	0.548179698217318	0.173115897198234	0.929605212199159	0.0363856000349302	0.267541449860946	0.502074263478652	1.71893118578571	0.159603944235615	0.0836423699632073	0.153219779186962	0.471339583345918	0.719679294295069	0.506092126772901	0.109873206319907	0.777189542382952	0.282061641676832	0.227364876946127	0	0	0.73264857292675	0.118263439339418	0.0751435262414569	0	0	1.19961894133399	0	0	0.185029101348096	0.820843371505424	0.755480713621718	0.208632875871322	0.0297860500897073	0.210938743806616	0.777889657037543	2.04914123230983	0.568341106415858	0	1.01879300437611	0.972172020920122	0.577593058171655	0.212116602052633	0.855922794306397	0.110838249237182	0.711022483771905	0.377950705089147	0.978046287968608	0.518022535868674	1.13851576501488	0.842005413974059	1.73343147060859	0.721435835893493	1.20860830931634	0.679106413050611	1.06048633421106	0.395368105194634	0.114065794332009	0.424337873502186	0.412475513966143	0.611431915889143	0.38269032478265	0.621928287020802	0.0847581379770973	0.00931071821949273	0.453001937572677	0.8071892423754	0.202241831511121	1.41868557087011	0.121052130564826	0.196528778043702	1.85636090054439	0.230333844770884	0.698425284947675	1.89249851213041	2.56207172572076	2.10441794804339	1.75379346811273	0.126198889449773	2.08006867479895	0.866400970369087	0.422102995882855	1.36513582117467	0.385972436048634	0.49252845969625	5.16793252321389	0.565717227523284	0.616755868093121	2.13791830964528	0.766524901572869	0.178851875383964	0	0.450148068428856	4.91386178902301	0.56643984006474	0.419323346617536	0.201662522868273	0.771876981227698	0.356475151176307	0.900597759137056	0.91560627055741	1.02522398476671	0.836615130838128	0.177315288947574	0.906619167037236	0.529944775489004	0.572703773870894	0.625405472817779	0.655839739727266	0.755103777303936	2.04708290685773	0.720755687897735	1.60540577789559	0.615320939753614	0.291870785272346	0.499411974393927	0.182109385123118	0.136710983654896	0	0.712938960329081	0.255688121966531	0.0441252106585091	0.508068807067836	0.584038274271393	0.34259052109592	0.455179088899993	0.682981092216466	0.374642548687055	0.274082763617836	0.17005721646148	0.213685353225313	0.0596512880017802	0.622351664934718	0.781105282515694	0	0	0.544143954170847	0.190222560395663	0	0	0.0165899382024802	0.0655230600675713	0.375921234671847	0	0	0	0	0	0.0235301868767442	0.0826268735643581	1.60506368338454	0	0	0.0392865561404887	0	0.240767144959791	0	0	0	0.0473734953816767	0.617600985102739	0	0	0
cbln7	0	0	0	0	0	0	0	0	0	0	0	0	0	0	0	0	0	0	0	0	0	0	0	0	0	0	0	0	0	0	0	0	0	0	0	0	0	0	0	0	0	0	0	0	0	0	0	0	0	0	0	0	0	0	0	0	0	0	0	0	0	0	0	0	0	0	0	0	0	0	0	0	0	0	0	0	0	0	0	0	0	0	0	0	0	0	0	0	0	0	0	0	0	0	0	0	0	0	0	0	0	0	0	0	0	0	0	0	0	0	0	0	0	0	0	0	0	0	0	0	0	0	0	0	0	0	0	0	0	0	0	0	0	0	0	0	0	0	0	0	0	0	0	0	0	0	0	0	0	0	0	0	0	0	0	0	0	0	0	0	0	0	0	0	0	0	0	0	0	0	0	0	0	0	0	0	0	0
spsb4a	0.412775051390279	0.30221560221112	0.123007589760779	0.394892080917988	0.365050976001147	0.260050969990118	0.0987634812151859	0.126403074122763	0	0.129506388123098	0	0.0758936741116965	0.0144112799125686	0.111411904213816	0.025379422364347	0	0.100040016006403	0.0800716510771995	0.118070681133026	0.16438324772163	0.0867547679786077	0.10131655161453	0.0487020183407864	0.112503816344529	0.0553350567460402	0.722628002446514	0.0809302909093355	0.151157449478881	0.0166292364959266	0	0	0.0106730875961645	0	0	0	0.167625298682265	0	0	0	0	0.169736992300565	0	0	0.21080815114042	0.0371614873035256	0.475821494113327	0.185784569290871	0.0433999537737542	0.0422831144136065	0.194435759106162	0.266615095332842	0.0680258226022598	0	0.11166837569335	0.252417750705835	0.117129557715063	0.0242432604643849	0.0833272874845975	0.268035722208948	0.204715866971144	0.184501467353503	0.174596268695352	0.144375351783436	0.244354265506065	0.169370361440259	0.381511141142271	0.275402756515785	0.163579379597414	0.128258044573996	0.269980813939785	0.111287531322773	0	0.209838983900087	0.178973077615898	0.167202114818815	0.393336526141776	0.135476162144484	0.295199755455565	0.228099210142455	0.113959866348481	0.145500376616338	0.0484388999414723	0.138073680159262	0.0593960550785132	0	0.511312921244374	0.119843724763693	0.237851687737478	0.365865248094167	0.175678080966464	0.144728227062576	0.318989934683657	0	0.185828153517166	3.71540381937194	0.0655404239281734	0.275804742327667	0.0602836066380449	0.0396447827465905	0.29074122335524	0.116479080175702	0.235078851737479	0.389765279909555	0.0925975089329919	0.0614597930034172	0	0.328958336018252	0	0.102891562098834	0.165444228171724	0.187725953293076	0.242369374037499	0.691133728131552	0.191122936029053	0.120682483143301	0.12485422508663	0.180280261766558	0.140478843142161	0.159448545476999	0.118175619506598	0.230045312408863	0.20386745155234	0.130973967392234	0.431382910051215	0	0.225032458505425	1.98282845064732	0.136707660476922	0.442902456321749	0.261208689212603	0.0499241705590037	0.0723798412069307	0	0.113009876199804	0.0768586298279367	0.379038927479455	0.086655406598004	1.5113080842005	0.563629246754002	0.376270705139015	0.192928556806624	0.276952302189702	0.801059777906967	0.405314768393642	0.534699241121261	0.435857273399559	0.335018660105946	0.432061922068276	1.40711895144801	0.428485731425144	0.306061237937543	0	0	0.548861843655525	0.229866817812009	0.441735319332528	0.277287732729199	0	0	0	0	0.0751089079164789	0	0	0.207995340904364	0	0	0	0	0	0	0	0	0.010174264807625	0.0511137690271005	0	0	0
zgc:136870	0.00366190911434531	0.00973133724143837	0.0584375487019828	0	0	0.123505582452327	0	0	0	0	0	0	0	0.0515601050616286	0	0	0	0.00272483424833267	0	0	0	0	0	0	0	0	0	0	0.0222081515954169	0.488595973810381	0.0224061518330473	0	0	0	0	0	0	0	0	0	0	0	0	0.00725564089801616	0	0	0	0	0	0	0.0301702810663384	0	0	0	0	0	0.0171134415815558	0	0	0	0	0	0	0	0.0246460822587641	0	0	0	0.00670350465927091	0	0	0	0	0	0	0.0109905569134999	0	0	0	0	0	0	0.0084433501862603	0	0	0	0	0	0	0.00883579557503358	0	0	0	0	0	0	0	0	0	0	0.00495055631876632	0	0	0	0	0	0	0	0	0.00462485061732506	0	0	0	0	0	0	0.00264638057175582	0.00279661765873881	0	0	0	0	0	0.00317054440938136	0	0	0	0	0.042198932436417	0.00907548077359398	0	0.0103882504731848	0	0.00642582668260272	0	0.0233203516709032	0	0	0	0	0	0	0	0	0	0	0	0	0	0	0	0	0	0	0	0.0288609450805076	0	0	0	0	0.0835135834843538	0	0	0.11080086867881	0	0	1.6252503190012	3.07596953164378	2.73143006491088	1.65330441760614	1.52765047357165	2.06435406567024	0	1.32615279095246	0.231811374850966	0.450815133261817	0	1.94007100387172
slc25a36a	0.0518511358029316	0.123013957781453	0.157092046336691	0.206805473977483	0.380731170524698	0.0639398453934538	0	0	0.0953164265409317	0.392292460668802	0	0.188310991152615	0.0688610275607835	0.216197811007459	0.263783454259849	0	0.233426704014939	0.133271467768513	0.191402146864926	0.115514377746497	0.124867030879943	0.29546667817552	0.163494181164363	0.107153351323691	0.18584305098165	0.171074519200501	0.167036055784698	0.358027551356649	0.117556986477872	0.112836503266712	0.19730431360837	0.193786116897131	0.180420565284279	0	0.325664184414591	0.261523591980591	0.0556148780921872	0.179094074576717	0.167410265223844	0	0.22337345407369	0	0	0.205962827658956	0.275718680660963	0.261627000906948	0.21322062726406	0.230829755102572	0.216915907377467	0.246257250534245	0.328783685838061	0.199362747426042	0	0.589411874168919	0.587014776217902	0.493302850219854	0.353695387817427	0.425024555724481	0.318653127233911	0.538344539089601	0.46775637845467	0.471570037008108	0.549779039727243	0.297753649687441	0.386582636991671	0.299205777179619	0.562764416638261	0.687933917859083	0.502902819990289	0.404358454760122	0.539359749303667	0.537533846399459	0.445754665177184	0.410923597230777	0.314098314794975	0.243667586637433	0.41029925157177	0.335250132929981	0.1100502664366	0.250145219584276	0.368144890809879	0.534112771656789	0.4144890471833	0.326602531275247	0.420420166745077	0.434848206206888	0.462416446269057	0.256775723336527	0.697655916894505	0.230371877025111	0.514428363267687	0.551452517011328	0.292311084047058	0.287347518400766	0	0.775062490857798	0.852432664171212	0.395957963611737	0.670546618276337	0.902205141508492	0.5447569227913	0.544845186448844	0.388378954593078	0.511000059581076	0.141322344758961	3.00120048019208	0.494639579207048	0	0.423942442611183	0.448340050777028	0.582554521922744	0.542768744245346	0.54883882480687	0.520233481438556	0.320534503397937	0.404067305629775	0.343369368769333	0.543984905648405	0.602804851672506	0.388298909164683	0.372437566146166	0.424501860762062	0.167233274718449	0.451330777318732	0	0.540776147862199	0.378917055056648	1.0436858726394	0.490221257573665	0.457569259343127	0.434784405271199	0.694013191569955	0	0.684532393702895	0.534098656470291	0.505567640558075	0.444468280303474	0.0917236126262917	0.163967999251872	0.32321665136018	0.905189114830295	0.290241829024934	0.0927678206983561	0.351153578798171	0.370273048239131	0.453067143090719	0.801503334420589	0.426172564798266	0.827746047512623	1.437302819304	0.155377804887065	0.092464170134073	0	0.0627076000272531	0.103643961192532	0.154315071263224	0.290460745041786	0	0	0.0842928671375828	0.644751504928428	0	0.229126951108252	0.029820480706149	0.65425308309076	0.0734214390602056	0.36802166874388	0.148922376188504	0.918273645546373	0.717043352070935	0	0.379877335672699	0	0.312435141900427	0.383775006752747	0	0	0.232918488050453
si:ch211-16k18.1	0	0	0	0	0	0	0	0	0	0	0	0	0	0	0	0	0	0	0	0	0	0	0	0	0	0	0	0	0	0	0	0	0	0	0	0	0	0	0	0	0	0	0	0	0	0	0	0	0	0	0	0	0	0	0	0	0	0	0	0	0	0	0	0	0	0	0	0	0	0	0	0	0	0	0	0	0	0	0	0	0	0	0	0	0	0	0	0	0	0	0	0	0	0	0	0	0	0	0	0	0	0	0	0	0	0	0	0	0	0	0	0	0	0	0	0	0	0	0.00765999430096424	0	0	0	0	0	0	0	0	0	0	0	0	0	0	0	0	0	0	0	0	0	0	0	0	0	0	0	0	0	0	0	0	0	0	0	0	0	0	0	0	0	0	0	0	0	0	0	0	0	0	0	0	0	0	0	0	0	0	0
5S-rRNA.199	0	0	0	0	0	0	0	0	0	0	0	0	0	0	0	0	0	0	0	0	0	0	0	0	0	0	0	0	0	0	0	0	0	0	0	0	0	0	0	0	0	0	0	0	0	0	0	0	0	0	0	0	0	0	0	0	0	0	0	0	0	0	0	0	0	0	0	0	0	0	0	0	0	0	0	0	0	0	0	0	0	0	0	0	0	0	0	0	0	0	0	0	0	0	0	0	0	0	0	0	0	0	0	0	0	0	0	0	0	0	0	0	0	0	0	0	0	0	0	0	0	0	0	0	0	0	0	0	0	0	0	0	0	0	0	0	0	0	0	0	0	0	0	0	0	0	0	0	0	0	0	0	0	0	0	0	0	0	0	0	0	0	0	0	0	0	0	0	0	0	0	0	0	0	0	0	0	0
epha4a	0.152672756150867	0.258126234820617	0.623163626231891	0.149819760993123	0.500822209912724	0.180979145658057	0	0	0.00659876101663152	0.115430912449897	0	0.0301630636337649	0.011740352583413	0.644399020273853	0.878672808388756	0.834077051299985	0.583810159842512	0.424908451513733	0.467752702425477	0.371367171828397	0.309866861179925	0.827030392597268	1.20789528948681	0.286709226336326	0.0423491249086823	0.453274917551404	0.177654032756489	0.334219462392504	0	0.0934806588516836	0.883250074861011	0.483159245589711	0.759996867875751	0.0161661622824035	0.0358417800461642	0.636926090788546	0.374490868189723	0.013657489289114	0.152844981237689	0	0.519080433439995	0	0.0485262575579646	0.939485793480893	0.895538657224607	0.718831982658116	0.597960435559652	0.563439960302735	0.342978729111179	0.457777059681127	0.696751050290973	0.836388210027563	1.2021433040262	0.200178986203412	0.132211723574359	0.0089756293711315	0.437643540454502	0	0.0333849687516692	0	0.149288940617019	0.167839379239143	0.236952838118993	0.267735592519836	0.107243877474606	0.0634648671711399	0.271253718866634	0.100554135545585	0.153119792116451	0.196288420230852	0.169317818472418	0.0534105293517564	0.0291580372282284	0.0791177918698659	0.0233320794872765	0.0318533832547582	0.0527375925112539	0.311444993957184	0.00749907393588582	0	0.137290186681154	0.105943502708749	0.382477114307467	0.949938944454501	0.213094073442265	0.176124678395858	0.111033402299315	0.151058931467981	0.3954403798134	0.0868734152326918	0.205035590159709	0.356337960337312	0.267450533919598	0	0	0.167513005927441	0.265367153459153	0.0387003704596821	0.950056319107638	2.07902994654951	0.152325154114857	0.181841247665485	1.73566274568414	0.0700574471066274	0	0	0.413931929417436	0.370988684845112	0.13803257977755	0.141027822698263	0.101711010266972	0.193140867581771	0.219487813923763	0.480593994275041	0.327606052274478	0.11415779765381	0.0654044116324206	0.266767432249389	0.0829525225385803	0.0880038831027077	0.296998132394269	0.107309881369664	0	0.693853098512863	0	0.652830794054146	1.30884164711461	0.595957262197476	0.988177835058873	0.40307434773118	0.206242098489021	1.80555608539945	0	0.0699249635171501	0.016431693450327	0.201625390616645	0.166885176792952	0.803298106694355	0.148585900976695	0.408139039788668	0.439666139170363	0.780329089068291	0.0575685353413238	0.151781739647908	0	0.022151910401846	0.148465297205023	0	0.413873023756312	0	0.891714325847606	1.37472882856773	1.98886237072395	0	0.0178195944260309	0	0.137591431791455	0	0	0	0	0	0.04684406599512	0.0800704620065658	0	0	0	0.0996982089741185	0	0.0483250536408095	0	0	0	0.0248886614712401	0.263998475186263	0	0	0
BX927125.1	0	0	0	0	0	0	0	0	0	0	0	0	0	0	0	0	0	0	0	0	0	0	0	0	0	0	0	0	0	0	0	0	0	0	0	0	0	0	0	0	0	0	0	0	0	0	0	0	0	0	0	0	0	0	0	0	0	0	0	0	0	0	0	0	0	0	0	0	0	0	0	0	0	0	0	0	0	0	0	0	0	0	0	0	0	0	0	0	0	0	0	0	0	0	0	0	0	0	0	0	0	0	0	0	0	0	0	0	0	0	0	0	0	0	0	0	0	0	0	0	0	0	0	0	0	0	0	0	0	0	0	0	0	0	0	0	0	0	0	0	0	0	0	0	0	0	0	0	0	0	0	0	0	0	0	0	0	0	0	0	0	0.168166148154377	0	0	0	0	0	0	0	0	0	0	0	0	0	0	0	0
si:ch211-122l24.6	0	0	0	0	0	0	0	0	0	0	0	0	0	0	0	0	0	0	0	0	0	0	0	0	0	0	0	0	0	0	0	0	0	0	0	0	0	0	0	0	0	0	0	0	0	0	0	0	0	0	0	0	0	0	0	0	0	0	0	0	0	0	0	0	0	0	0	0	0	0	0	0	0	0	0	0	0	0	0	0	0	0	0	0	0	0	0	0	0	0	0	0	0	0	0	0	0	0	0	0	0	0	0	0	0	0	0	0	0	0	0	0	0	0	0	0	0	0	0	0	0	0	0	0	0	0	0	0	0	0	0	0	0	0	0	0	0	0	0	0	0	0	0	0	0	0	0	0	0	0	0	0	0	0	0	0	0	0	0	0	0	0	0	0	0	0	0	0	0	0	0	0	0	0	0	0	0	0
ccl34a.3	0	0	0	0	0	0	0	0	0	0	0	0	0	0	0	0	0	0	0	0	0	0	0	0	0	0	0	0	0	0	0	0	0	0	0	0	0	0	0	0	0	0	0	0	0	0	0	0	0	0	0	0	0	0	0.00268356957690842	0	0	0	0	0	0	0	0	0	0	0	0	0	0	0	0	0	0	0	0	0	0	0	0	0	0	0	0	0	0	0	0	0	0	0	0	0	0	0	0	0	0	0	0	0	0	0	0	0	0	0	0	0	0	0	0	0	0	0	0	0	0	0	0	0	0	0	0	0	0	0	0	0	0	0	0	0	0	0	0	0	0	0	0	0	0	0	0	0	0	0	0	0	0	0	0	0	0	0	0	0	0	0	0	0	0	0	0	0	0	0	0	0	0	0	0	0	0	0	0	0	0	0.0970496894409938
si:ch211-122l24.6.1	0	0	0	0	0	0	0	0	0	0	0	0	0	0	0	0	0	0	0	0	0	0	0	0	0	0	0	0	0	0	0	0	0	0	0	0	0	0	0	0	0	0	0	0	0	0	0	0	0	0	0	0	0	0	0	0	0	0	0	0	0	0	0	0	0	0	0	0	0	0	0	0	0	0	0	0	0	0	0	0	0	0	0	0	0	0	0	0	0	0	0	0	0	0	0	0	0	0	0	0	0	0	0	0	0	0	0	0	0	0	0	0	0	0	0	0	0	0	0	0	0	0	0	0	0	0	0	0	0	0	0	0	0	0	0	0	0	0	0	0	0	0	0	0	0	0	0	0	0	0	0	0	0	0	0	0	0	0	0	0	0	0	0	0	0	0	0	0	0	0	0	0	0	0	0	0	0	0
ccl34a.4	0	0	0.0159495738273873	0	0	0.0449345303892229	0	0	0	0	0	0	0	0	0	0	0	0	0	0	0	0	0	0.0021422808693033	0	0	0	0	0	0.249968753905762	0	0	0	0	0	0	0	0	0	0	0	0	0	0	0	0	0	0	0	0	0	0	0	0	0	0.0320389593745995	0	0	0	0	0.00283431287186185	0	0	0	0	0	0	0	0.0045296932718201	0.00515966053561404	0	0	0	0	0	0	0	0	0	0	0	0	0	0	0	0	0	0	0	0	0	0	0	0	0	0	0	0	0	0	0	0	0	0	0	0	0	0	0	0	0	0	0	0	0	0	0.0023425315175903	0	0	0	0	0	0	0.00155452335204979	0	0	0	0	0	0	0	0	0	0	0	0	0	0	0	0	0	0	0	0	0	0	0	0	0	0	0	0	0	0	0	0	0	0	0	0	0	0	0	0.137978089836809	0	0	0.0219629616614541	0	0	0	0	3.62433158361889	0	0.936578516269214	0	3.51591852762504	0	10.507626531165
xcl32a.1	0	0	0	0	0	0	0	0	0	0	0	0	0	0	0	0	0	0	0	0	0	0	0	0	0	0	0	0	0	0	0	0	0	0	0	0	0	0	0	0	0	0	0	0	0	0	0	0	0	0	0	0	0	0	0	0	0	0	0	0	0.00275281888653982	0	0	0	0	0	0	0	0	0	0	0	0	0	0	0	0	0	0	0	0	0	0	0	0	0	0	0	0	0	0	0	0	0	0	0	0	0	0	0	0	0	0	0	0	0	0	0	0	0	0	0	0	0	0	0	0	0	0	0	0	0	0	0	0	0	0	0	0	0	0	0	0	0	0	0	0	0	0	0	0	0	0.107374479233776	0	0	0	0	0	0	0	0	0	0	0	0	0	0	0	0	0	0	0	0	0	0	0	0	0	0	0	0	0	0	0	0	0	0	0
ccl32a.2	0	0	0	0	0	0	0	0	0	0	0	0	0	0	0	0	0	0	0	0	0	0	0	0	0	0	0	0	0	0	0	0	0	0	0	0	0	0	0	0	0	0	0	0	0	0	0	0	0	0	0	0	0.368052999631947	0	0	0	0	0	0	0	0	0	0	0	0	0	0	0	0	0	0	0	0	0	0	0	0	0	0	0	0	0	0	0	0	0	0	0	0	0	0	0	0	0	0	0	0	0	0	0	0	0	0	0	0	0	0	0	0	0	0	0	0	0	0	0	0	0	0	0	0	0	0	0	0	0	0	0	0	0	0	0	0	0	0	0	0	0	0	0	0	0	0	0	0	0	0	0	0	0	0	0	0	0	0	0	0	0	0	0	0	0	0.141625767589688	0	0	0.309119010819165	0.14651871651144	0.183949479636146	0	0.176258860330977	0	0.199512513718519	0	0.090778870934964	0	0.268905625599049	0	0
epha4b	0	0.00485855766913611	0	0	0	0.0566405364991617	0	0	0	0.0212197989211854	0	0.0221700278357635	0	0	0	0	0	0.0087440977377265	0.0523199920821148	0.177328636143301	0.167194962656952	0.0317963001825108	0.0577666618065038	0.0330783110986454	0.0409867754255142	0.0890841406965873	0.018228084374157	0.0686156928634131	0.00693274543652032	0	0.0258289144365551	0.0112185096434309	0	0	0	0	0	0	0	0	0.146472931802203	0	0	0.0293271734573171	0.18117837811417	0.0742163976907891	0.0644506482176997	0.0674459229368606	0	0.210970419382212	0.0978875916921405	0.148299743441444	0	0.104635510846316	0.138168208962895	0.429525165745232	0.161450282146136	0.128130977870844	0.120430299061566	0	0.072468635377375	0.0115167469306675	0.124184673150769	0.259760634677632	0.0825233775759688	0.104854605101494	0.153929396684364	0.0672992911851647	0.10975003879507	0.185132524010051	0.0444586791935389	0.134175958351783	0.072814199350478	0.0999040471116905	0.228443489879396	0.0153212560978599	0.161684914681276	0.295254802433632	0.0045221551687103	0	0.0952105047435866	0.05944583798559	0.0912650198100602	0	0.0309963145382014	0.159379915835349	0.207493933211226	0.0538559014915759	0.0937884436283531	0.0254060008476441	0.0425303068551285	0	0.0554323725055432	0	0	0.223771933242142	0.0495894557205002	0.0181756054294169	0.141463994100623	0	0.113779455757185	0.0917852929350201	0.434287191954608	0	0	0	0.271749940528906	0.370988684845112	0.0927855448263047	0.0882069037202007	0.0876998711125608	0.111677797660917	0.085830605366436	0.127368328818638	0.221102141521634	0.0236330765730978	0.0375313362149842	0.0538247758827484	0.0914844622727553	0.039693772645959	0.0929499615215505	0	0	0.462427303071872	0	0.283727607548944	0.281001489307893	0.0807149105966259	0.131042928634194	0.0628638220888172	0.118889284140321	0.100552586425935	0	0.188071729061049	0.106536105977759	0.182455699943803	0.262914302018921	0.335048665746423	0.133528891886627	0.123630825009087	0.155321257897163	0.0335266340123761	0	0.0325016987804854	0	0.0102388204878798	0.0986138821989498	0.0409332787556283	0	0.291783380018674	0	0	0	0	0	0	0	0	0	0	0	0	0	0	0	0	0	0	0	0	0	0	0	0	0	0	0	0
5S-rRNA.200	0	0	0	0	0	0	0	0	0	0	0	0	0	0	0	0	0	0	0	0	0	0	0	0	0	0	0	0	0	0	0	0	0	0	0	0	0	0	0	0	0	0	0	0	0	0	0	0	0	0	0	0	0	0	0	0	0	0	0	0	0	0	0	0	0	0	0	0	0	0	0	0	0	0	0	0	0	0	0	0	0	0	0	0	0	0	0	0	0	0	0	0	0	0	0	0	0	0	0	0	0	0	0	0	0	0	0	0	0	0	0	0	0	0	0	0	0	0	0	0	0	0	0	0	0	0	0	0	0	0	0	0	0	0	0	0	0	0	0	0	0	0	0	0	0	0	0	0	0	0	0	0	0	0	0	0	0	0	0	0	0	0	0	0	0	0	0	0	0	0	0	0	0	0	0	0	0	0
si:dkey-69p21.1	0	0	0	0	0	0	0	0	0	0	0	0	0	0	0	0	0	0	0	0	0	0	0	0	0	0	0	0	0	0	0.0192727244694219	0	0	0	0	0	0	0	0	0	0	0	0	0	0	0	0	0	0	0	0	0	0	0	0	0	0	0	0	0	0	0	0	0	0	0	0	0	0	0	0	0	0	0	0	0	0	0	0	0	0.00642776795757673	0	0	0	0	0	0	0	0	0	0	0	0	0	0	0	0	0	0	0	0	0	0	0	0	0	0	0	0	0	0	0	0	0	0	0	0	0	0	0	0	0	0	0	0	0	0	0	0	0	0	0	0	0	0	0	0	0	0	0	0	0	0	0	0	0	0	0	0	0	0	0	0	0	0	0	0	0	0	0	0	0	0	0	0	0	0	0	0	0	0	0	0	0	0	0	0	0
uggt1	0.0542879877156812	0.112173253929021	0.0836999478425136	0	0.10948700984983	0	0.111916912883875	0.159535432819629	0.0124110130365281	0.0291864174946668	0	0.07878258896759	0.0210009164036249	0.155029251246581	0.110599678533939	0	0.0993305123467827	0.0903354137641119	0.0909560862821701	0.0595136265647954	0.0459049392395118	0.0444399038345774	0.0880037129407129	0.084178829186753	0.119815053501966	0.0701545913471673	0.0213619228788853	0.120711825992155	0.039766003868474	0	0.224733710439901	0.173315882022431	0.0683586390509385	0	0.119432014944482	0.027906146049606	0.41290458542479	0.029759664533785	0.10258619386234	0	0	0	0.085768667587561	0.0639444215756529	0.0742264769540876	0.0387273437057872	0.0679050607767533	0.076852959374307	0.163118997984677	0.209966347408169	0	0.105431848852901	0.368052999631947	0.135476496337778	0.0905361538349816	0.0459316632245251	0.13322267516267	0.0414781613154652	0.100227088937144	0.0661879074693054	0.0832806891694096	0.0986866316993665	0.0806617773769086	0.094904665463496	0.102203974280258	0.0811670565448164	0.127332665995549	0.102841867403895	0.137611411238239	0.109779333072223	0.0830349151807942	0.21944261575598	0.0956854345972781	0.258155623883629	0.113585481230888	0.165541562204814	0.176308080456842	0.025503242737314	0.0419998938858538	0.0691211817099529	0.123342425619984	0.0806818544789708	0.0965123864870877	0.0837934899007339	0.130669478605916	0.0270965993767782	0.110741899597063	0.0414440774341143	0	0.0962139542982358	0.051150278172273	0.055508932369327	0	0	0	0.114638072387004	0.0755129506305612	0.175697525459239	0.13023575077221	0.0680654891619777	0.138318091552909	0.116005169602371	0.0955748913608464	0.0608280878397404	0.0670295198005202	0	0.0785545954438335	0.370988684845112	0.107277865451449	0.0933228335560447	0.152447735673058	0.0528228421482549	0.0798228108458753	0.0706153717298629	0.0935915462447728	0.0634027703362169	0.105793908963427	0.104850310735989	0.152741336531198	0.180334376177715	0.0934032313932293	0.157604579000133	0.0889484761374004	0.0588529448370989	0	0.0819316112420605	0.242206990093734	0.136574706364381	0.124834405835128	0.0891241050204673	0.0929167427642407	0.243108980722132	0	0.146220449955345	0	0.13979574123743	0.09746251366018	0.060877982260156	0.0788157834031418	0.128570795343479	0.0714267473156576	0.15737626926342	0.024918392265331	0.0369500371013662	0.0915496260936721	0.0986987934903261	0.086538026749794	0.0853387950162144	0	0	0.185631431691653	0	0	0.0686294361246723	0.0673530010846087	0.0710360943529803	0	0	0	0	0	0	0.0324195285458433	0.106500151651516	0	0	0.309239184714451	0	0	0.275101254762352	3.21440051430408	0.174524559500872	0	0.0924820573105868	0.199988322725943	0.102195151861996	0	0.0408805674222758
hs6st1a	0	0	0	0	0.0524361851626571	0	0	0	0	0	0	0	0	0	0	0	0	0.000973347411830298	0.00116821215293439	0.113381072304261	0	0	0.00634147578824544	0.0089385109363521	0.0133200133200133	0.0213654505447654	0.0271871055219086	0.0186147898913972	0	0	0.0373129026048886	0.0448245474636882	0.0416008255463279	0	0	0	0	0	0	0	0	0	0	0.0137485391185705	0.0368857841224788	0.00612769128201106	0.0150053140065569	0.0223022428691853	0	0	0.0904514024185658	0	0	0.0337484278356038	0.0252153573287716	0	0.0292537423062658	0.143008168509942	0	0	0.018057917671977	0.0134925466972378	0	0.0125950340430864	0.0403490839142332	0	0.0286244117964007	0.0232175326363734	0.0118025039697247	0.0189920778399528	0.0561503915696493	0	0.0292130508617951	0.00633138591797589	0.0144226782192319	0.0451964031603023	0.0372321486547488	0.0359876634289765	0.0148061521580146	0.0523849397026595	0.0325581002026085	0.00808218895452079	0.00363174669583686	0	0	0.0778416078962527	0	0.0548629191665187	0	0	0	0	0	0	0	0	0	0	0.348061533533175	0	0.0242602607955832	0.0236420701415462	0	0.0329053444860514	0	0	0	0	0.0551420651936228	0.0139931597876812	0.0401590644973985	0.0114229317639748	0.272044560379088	0.00946969696969697	0.0494709128647454	0.0737631723757371	0.0495176491910712	0.0579029508478295	0.0580151299813101	0.0321298785705957	0.0331591373318832	0.0132475948991461	0.0659674120984234	0.0261883826711161	0	0.0444346142992539	0	0	0.00639394398002415	0	0.0158089720498371	0.0459638050736937	0	0.021963365244603	0.083957388970002	0.0193044602955513	0.149165881647632	0.130607545161693	0.0215755316210991	0.0846897128346774	0	0.0126518218623482	0	0	0	0.0617784649701541	0.0833000133280021	0	0	0	0	0	0	0	0.0758220868653252	0	0	0	0	0	0	0	0	0	0	0	0	0	0	0	0	0	0	0.0100334213264384	0	0	0	0
otomp	0	0	0	0	0	0	0	0	0	0	0	0.00533921073651209	0	0	0	0	0	0	0.0177035867414686	0.0637972777701575	0.0294363527181528	0	0.0226956666178303	0	0	0.00496708172726202	0.0468833914767094	0	0	0	0	0	0	0	0	0	0	0	0	0	0	0	0	0	0.00552271076735305	0	0.00861938188688613	0	0.0165330520510078	0	0	0	0	0.00201817161724164	0.000658786265360425	0	0	0	0	0	0.00145973467862481	0	0	0.0044819252916837	0	0	0	0	0.00806087007463288	0	0.0420716058731962	0	0	0	0	0	0	0	0.00488108457699301	0	0.00727388489451317	0.00620934431807739	0	0.0169057991962983	0	0	0	0	0	0	0	0	0	0	0	0.0399824077405941	0	0	0	0	0	0.0124483238954291	0	0	0	0	0	0	0	0	0	0	0	0	0	0	0.00276247954504203	0	0	0.00620742867819635	0	0	0	0.0022002255749878	0	0	0	0	0	0.0246639536317672	0	0	0	0	0.0185158440077174	0	0	0	0	0	0	0	0	0	0	0	0	0	0	0	0.350484654512595	0	0	0	0	0	0.0583498657953087	0	0	0	0	0	0	0	0.856017805170348	0	0	0	0	0	0	0	0	0	0	0	0	0
acvr1l	0.281819659305513	0.136123414165546	0.289408378747326	0.175310116148658	0.470804835388785	0.342208957599666	0.0167435754900845	0	0.0207462077386486	0.309334506550811	0.341705108491372	0.134337298567571	0.271402306970658	0.257652836593006	0.193570031494982	0	0.333265081784553	0.234664018148062	0.183623994921567	0.108516445626966	0.288735568520449	0.532074555955027	0.176209210277785	0.231179518627101	0.447364252130165	0.150930290820166	0.223881848219577	0.249177731075974	0.125515016703023	0.0818477958388581	0.571797928424851	0.27172731620106	0.345247596241428	0.0913229036203941	0.302305049594184	0.136700012530599	0.249135028991498	0.10845972851991	0.202146619387144	0	0.207136502120475	0.217817468961011	0.123851855816283	0.157116402160952	0.318178414345324	0.31302038091313	0.276366654661045	0.301599046266993	0.342039907223145	0.566314731505489	0.194932280605168	0.664457876505172	0	0.27371837698567	0.300035052072458	0.33344779163604	0.308374304817817	0.156552988769824	0.470621758126962	0.413638909514704	0.239381712816271	0.267929190307307	0.244270629550445	0.333632222899904	0.177319381671416	0.257672089460613	0.205503343586269	0.320200744684142	0.316294863909187	0.290351624819602	0.26782606633661	0.354913452821829	0.306079633712307	0.339840284825637	0.206432950520147	0.311326693528768	0.396232739777983	0.352320969391857	0.135578105461973	0.555239583733539	0.237939542627973	0.191728330566223	0.259218789242529	0.247998946723516	0.247053424902491	0.483731425436983	0.33946127828244	0.339505009727528	0.408576634898873	0.286247306650437	0.329926100466549	0.358004610387955	0.177211373333576	0.321304098407415	0	0.428651734362164	0.126704011614551	0.520726589339181	0.102546030403022	0.450743263620434	0.289114829736049	0.332938403309091	0.454562186565173	0.456031005231264	0.176408204863489	0	0.594432415317373	0	0.31153739032844	0.166911008633936	0.414090022369451	0.274331446815162	0.250910913246445	0.337454845116777	0.215177257271841	0.22853232041107	0.288705688946913	0.313286917105704	0.277928577573512	0.310378651065391	0.260224394032783	0.361964360453301	0.646415569816843	0.227666761391984	0	0.257319014110733	0	0.163901839361895	0.432651805529047	0.411223052023612	0.245345801505996	0.403194151527148	0	0.337767911863281	0.250220973556573	0.297337689458516	0.171967766379154	0.375530269211661	0.288855052175361	0.0954175995719685	0.434647614172437	0.347601846616426	0.348050076430546	0.270236415363303	0.142772720178477	0.171906066937464	0.0911401245162767	0.642009928067438	0	0.155617802676626	0.394778144116716	0.587760837313803	2.94464075382803	0.134443456111939	0.139703093228716	0.144433847335107	0.135804220000594	0	0	0	0.308156913500354	0.078021377857533	0.105763650606179	0.0326266403043413	0.219847865277228	0.158321789036216	0.12478010506064	0.0705268354608929	0	0	0	0.0554569653948536	0	0.135838084424253	0.248990649918786	0	0	0.0603919437147085
d2hgdh	0	0	0	0	0	0	0.0672422604158261	0	0	0	0	0.00950512516348815	0	0	0	0	0	0.0121192975856237	0.00396438339323521	0.064057395426302	0	0	0	0.0271378840380585	0	0	0	0	0	0.0818477958388581	0	0	0	0	0	0	0	0.0126639827465899	0	0	0.0781188969611749	0	0	0	0.0123663760344617	0	0.0203989376774874	0	0	0	0	0	0	0.0120020619540789	0.0087695328096797	0	0	0.0264844536257217	0	0	0.00724529282018743	0.0130603715675711	0.00949293488321317	0.0170536587070605	0	0	0.00616226475554296	0.0166140669966813	0.00535150028643357	0.00498055590972842	0	0	0	0.00480963003363855	0	0	0	0	0	0	0.00252129867051921	0.0028537754021683	0.0290890675563627	0.0243027286622775	0	0.0432544660236169	0	0	0	0.00768718684322597	0	0	0	0	0	0	0	0.0324206762190764	0	0	0.0156361028176791	0	0	0.0329053444860514	0	0	0	0	0.00424487855402457	0	0	0	0.00993313016771097	0	0.0153990193904452	0.0233317778814746	0.00828464859869871	0.0111965478942741	0.00829791506586055	0.0031940156921991	0	0.0116252574994536	0	0.00616545034988752	0	0	0	0	0.00701283910583496	0.0465599014220204	0	0.00877468538365557	0	0	0	0.0247857888201221	0	0	0	0	0	0	0	0	0	0	0.0422561398171154	0	0	0	0	0	0	0	0	0	0	0	0	0	0	0	0	0	0	0	0	0	0	0	0	0	0	0	0	0	0	0
znf622	0.0935294718080295	0.0345662001495058	0.0642437067926586	0.0125462958316187	0.0761928129541022	0.0777163818361273	0.10845045982995	0.123688897684544	0.0371487353729579	0.208241725184701	0	0.0556277677915627	0.00465826935976746	0.00695496382723313	0.0672776357440454	0	0.112450521770421	0.232058234567677	0.208580634054279	0.142929933511321	0.203346773422081	0.128796333596337	0.153115694304722	0.270069013891745	0.192909794686009	0.203318251387331	0.249348054530995	0.201976029452883	0.109276149140058	0.155707016556433	0.121437690072424	0.138782230607859	0.117355465539588	0.237174216753905	0.133189799348641	0.0715968239648889	0.266217863466488	0.267212797035095	0	0	0.0806022600873729	0	0.343254871406081	0.15533338188607	0.126156860471643	0.137291578993226	0.093044506437179	0.166060763249905	0.152302401009916	0.0608433453448666	0.263421902832799	0.37249537640454	0.368052999631947	0.13211593829814	0.213968114599714	0.148823160608316	0.227199441967411	0.225484098412155	0.0549140230858144	0.0756315232188776	0.166549017753248	0.245032035451073	0.18999365900355	0.24356641268257	0.113231652790255	0.0850600624761318	0.198006096855898	0.258503174129713	0.141303495702334	0.126799048100637	0.0230979214797592	0	0.163320075347492	0.188607145532758	0.170561716756527	0.0600557328324671	0.1353455858379	0.162518153891849	0.0379268087682086	0.0672204065248668	0.17596502793428	0.213652857286186	0.245569400884585	0.146555477876785	0.287807636534694	0.189788711734376	0.19593195247818	0.28289437631037	0.12933682542762	0.0782011426387464	0.227847303938409	0.20149299307276	0.254741578169908	0.119595078536354	0	0.0785708266192496	0.210584590293216	0.0911921678053665	0.179624016362169	0.330957598494494	0.142281666099995	0.142953264785136	0.0893429767851266	0.137112675738429	0.269728553738281	0	0.246981826154859	0	0.150904379780277	0.22956524706245	0.101224289238239	0.271455902210734	0.0981074158123612	0.155835609910926	0.118227425966787	0.231010263114628	0.204699566663891	0.223168826947317	0.071387738500949	0.206503618157419	0.144179234682698	0.121129570006406	0.232097990679538	0.267757270952286	0	0.127963377912953	0.281001489307893	0.102566677459771	0.230159912428154	0.333170100778575	0.275078880081748	0.128628153421178	0	0.202155517405532	0.299595540996824	0.110778140395284	0.143963048944814	0.179120827426872	0.13724376881225	0.160548950414689	0.182293011455491	0.271007744545924	0.154080355686142	0.0863861962371403	0.214819689144978	0.0898099366699993	0.222845622995456	0.0791014080050625	0	0.490085910358961	0.174442550618463	0	0	0.102932909017024	0.0319708425915565	0.0473095988954538	0	0.151049159115899	0	0	0	0	0.0387769799593479	0.169597726394311	0.218292949137743	0.208151542696115	0.209637493176562	0	0	0.0977977704075393	0	0	0	0.0835041177375632	0.0653665353186796	0	0	0
SSBP4 (1 of many)	0.125458072175055	0.0663829477803882	0.119281962761114	0.0134972802980199	0.386062627302861	0.379210687617903	0.0414483719079515	0	0.0415584851875866	0.36667935616108	0	0.0747366460649603	0.0348149206082536	0.19868169425593	0.21707074511368	0.170160631636265	0.0563361238493347	0.612099482734294	0.189148454790511	0.352763713065908	0.218397967044325	0.488485947529878	0.620770515704292	0.527801615034785	0.535608038871532	0.831006219295415	0.257566087342456	0.589250096937789	0.142341155793991	0.201085786358946	0.0344485590927971	0.0652241495369696	0.119113103950211	0	0	0.206233698404149	0	0.0702175486018997	0	0	0.332210884042461	0	0	0.444147424297286	0.268101823095768	0.44781116141078	0.253523624777154	0.422947922136531	0.468640401935251	0.414891792221151	0.104020400341046	1.05196382840798	0	0.755323119262132	0.950345406432574	0.887489993166689	1.23266988722361	0.77496825440178	1.12172769840626	0.712889348421956	0.396201483395983	0.81855643090803	0.79242258489681	0.965055486444207	0.81474437330596	1.7795569447931	0.685275729057909	0.800161217464994	0.752067428182833	0.837686592372185	0.784414079682887	0.794336376847687	0.855606115894986	0.709432939619872	0.96293856617235	0.450764526681039	0.630751166552992	0.528058991378073	0.125198160192052	0.27269003361951	0.527832061951525	0.394630547031368	0.854165099448861	0.51793666052461	0.653976640023375	0.961720220503795	0.407498772854009	1.03547363570035	0.188613685456791	0.58456987011625	0.590370323850387	0.487300238705159	0.073227885178676	0.494377103692102	0	0.169109644443033	0.860144377306378	0.428363177416318	0.862897582383352	0.939682265177851	0.669863622658282	0.616099591635254	0.370696702222899	0	0.59346860026031	0	0.521516652386774	1.574963625417	0.57519737944654	0.418822124168393	0.543270270015056	0.400442502636565	0.380859807595258	0.386125822743667	0.764447281923482	0.914790297356029	0.497799988247965	0.36513039762095	0.520775649454265	0.550076659121316	0.353030728803382	0.31837693792244	0.510245839278474	0.491995231940632	0	0.526652643951085	1.38832295195279	0.451207978427647	0.657560169332621	0.673288955236578	0.799431480158662	0.277495672303872	0	0.127378545961036	0.208982599634276	0.169689805047658	0.252063471521872	0.539200604442465	1.04770284312123	1.42681482814293	1.09841160021853	1.09638491684572	0.634939998790996	0.338233280783942	0.0964481698487364	0.721646609521643	0.326182927764323	0.212860193672578	0	0.13978194017333	0.63864133615523	1.13366386760897	0	0.0571715662443545	0.0210763702275194	0.0175792030995651	0.27639706984181	0.0662716874097048	0	0	0	0.0874814102003324	0.0377099501474459	0.0592993192438151	1.51065959872072	0	0.00967486643846882	0.0789141414141414	0	0.335388659173869	0	0.124787031532932	0.536250536250536	0.0801611706020512	0.6358384057696	0	0	0
keap1a	0.0704407299450846	0.159673360655889	0.0822405090429217	0.0205803663305207	0	0	0	0	0.0408977363797617	0	0	0.0246969972209025	0.00466313511900321	0	0.062421398331513	0	0.112450521770421	0.0286234216114605	0.0711458889888844	0	0	0.0456354276952284	0.0243234236403856	0.0113506448968024	0.0343964844190472	0.00317189648959872	0.0273812404287791	0.0343009256563486	0.0455982951044341	0	0.0188220059364607	0.0260241227985477	0.0381520467395543	0.102967524042917	0.214113928795944	0	0.0886147738550971	0	0	0	0	0	0	0	0	0.0144840002579611	0	0.00903200400298417	0	0	0	0	0	0	0.0103111553917274	0.0089756293711315	0	0	0	0	0	0.0112712354997096	0.0216588514311086	0	0.0103113618834321	0.0118662812498517	0.0229011442693301	0	0.0154389883333455	0.00452806676906135	0.017068484762014	0.132434252602049	0.035617176595565	0.0195888081401955	0.0224754693041251	0.0471908665504208	0	0.0272985367984276	0.0399215717936898	0.0191462236494255	0.03622504552898	0.0113796956930356	0.00992014756735748	0	0.0317012474440869	0	0	0	0.091508781545035	0	0.0353782889932863	0.0668169439473044	0	0.0500455414427129	0	0.00937752020855605	0	0	0.0376392652815417	0	0.00591214310855558	0.013460688455269	0	0	0.0675712200659495	0	0	0	0	0	0	0	0	0	0.02177195446052	0	0.00342080793103113	0.004353188719403	0	0.00302419324352891	0	0.0279803746648746	0	0	0	0.0236011766627026	0	0	0.00672174012408332	0.0205264627157331	0	0	0	0.0110722995240937	0.0398678210228362	0.0910071534352344	0.0565501964324647	0	0	0	0	0	0	0.0471058466303727	0.0214228178717716	0	0	0	0	0	0.100040016006403	0	0	0.0213397978694346	0.0226587814107357	0.0789940154079516	0	0.0852064552410491	0	0	0	0.0822436055596677	0	0	0	0	0	0	0	0	0	0.0990383531036579	0	0.185051396494197	0.0340852540373983	0.218188165473905	0	0
crlf1a	0.0865419536436118	0.107931049095697	0.0385855282293466	0.261240898858885	0	0	0	0	0	0	0	0	0	0.0170864815175529	0.112915791283913	0	0	0.0139628942663392	0.00609834948518824	0	0	0.0305997552019584	0.0157481853621566	0.0156320347868513	0.029348825993236	0	0.0508357044853774	0.021649865669271	0.0190301837744847	0	0	0.0118620584941828	0	0	0	0	0	0	0	0	0	0	0	0.0138786922466923	0	0	0	0	0	0	0	0	0	0.00726379620706682	0.00270558504872315	0	0	0	0	0	0.00326056706072708	0	0.0032592133888486	0	0.0167039164002392	0.0285383241154546	0	0	0	0	0	0	0.0123835686309608	0	0	0	0	0	0	0	0.0037459637240873	0	0	0	0	0	0	0	0	0	0.012092497935206	0	0	0	0	0	0	0	0	0	0.00580290435362899	0.00904974807439356	0	0	0	0	0	0	0.00398881536172572	0	0	0	0	0.0177252166021469	0.0061345177042181	0	0.00352545433543022	0.00170904412478483	0	0.0311590914163697	0.0286934989139511	0	0	0.00392410436873526	0	0	0	0	0.0125686301208275	0.0242299686694708	0.00619303568365231	0	0	0	0.0229356746069972	0	0.0266244934690118	0	0	0	0	0	0	0	0	0	0	0	0	0	0	0	0	0	0	0.0160500504774088	0	0	0	0	0	0	0	0	0	0	0	0	0	0	0	0	0	0	0	0	0	0.0739809129244655
ODF3L2 (1 of many)	0	0	0	0	0.051692409486591	0	0	0	0	0	0	0	0	0	0	0	0	0	0	0	0	0	0	0	0	0	0	0	0	0	0	0	0	0	0	0	0	0	0	0	0	0	0	0	0	0	0	0	0	0	0	0	0	0	0	0	0	0	0	0	0	0	0	0	0	0	0	0	0	0	0	0	0	0	0	0	0	0	0	0	0	0	0	0	0	0	0	0	0	0	0	0	0	0	0	0	0	0	0	0	0	0	0	0	0	0	0	0	0	0	0	0	0	0	0	0	0	0	0	0	0	0	0	0	0	0	0	0	0	0	0	0	0	0	0	0	0	0	0	0	0	0	0	0	0	0	0	0	0	0	0	0	0	0	0	0	0	0	0	0	0	0	0	0	0	0	0	0	0	0	0	0	0	0	0	0	0	0
ebi3	0	0	0	0	0	0	0	0	0.00445181268909074	0	0	0	0	0	0	0	0	0	0	0	0	0	0	0	0	0	0	0	0	0	0	0	0	0	0	0	0	0	0	0	0	0	0	0	0	0	0	0	0	0	0	0	0	0	0	0	0	0	0	0	0	0	0	0	0	0	0	0	0	0	0	0	0	0	0	0	0	0	0	0	0	0	0	0	0	0	0	0	0	0	0	0	0	0	0	0	0	0	0	0	0	0	0	0	0	0	0	0	0	0	0	0	0	0	0	0	0	0	0	0	0	0	0	0	0	0	0	0	0	0	0	0	0	0	0	0	0	0	0	0	0	0	0	0	0	0	0	0	0	0	0	0	0	0	0	0	0	0	0	0	0	0	0	0	0	0	0	0	0	0	0	0	0	0	0	0	0	0
si:dkey-97a13.5	0	0	0	0	0	0	0	0	0	0	0	0	0	0	0	0	0	0	0	0	0	0	0	0	0	0	0	0	0	0.071136910097173	0	0.0115292381479432	0	0	0	0	0	0	0	0	0	0	0	0	0	0.0151942529757973	0.00676019166495409	0	0.013056926895572	0	0	0	0	0	0.00184058677906517	0	0	0	0	0	0	0	0	0.00747102735591377	0	0	0	0.00554428218178592	0	0	0	0	0.00472988568812269	0.00427332895744448	0	0.0203330502747681	0	0.0373145467028867	0	0	0	0	0	0	0	0	0	0	0	0	0	0	0	0	0	0	0	0	0	0	0.00170502983802217	0	0	0	0	0	0	0	0	0	0	0.00718410416376309	0	0	0.00516292113947735	0	0.00102696312216507	0	0	0.00554720393185815	0	0	0	0	0	0	0	0	0	0	0	0.00983451462244807	0	0	0	0	0	0	0	0	0	0	0	0	0	0	0	0	0	0	0	0	0	0	0	0	0	0	0	0	0	0	0.0119827639922735	0	0	0	0.0247543134391168	0	0	0	0	0	0	0	0	0	0	0
HELZ2 (1 of many)	0.0534488676858748	0.0884804377047345	0.0709125588951842	0.142127437948571	0	0	0	0	0.0257431594038722	0	0	0	0	0	0	0	0	0	0	0.0296491321699014	0	0	0	0	0	0	0.00710279232074505	0	0	0	0	0	0	0	0	0	0	0	0	0	0	0	0	0	0	0	0	0	0	0	0	0	0	0	0	0	0	0	0	0	0	0	0	0	0	0	0	0	0	0	0	0	0	0	0	0	0	0	0	0	0	0	0.00721361757872041	0	0	0	0	0	0	0	0	0	0	0	0	0	0.0123890406546369	0	0	0	0	0.0024574100127171	0	0	0	0	0	0	0	0	0	0.00821861516334498	0	0	0	0	0.00107300028692028	0	0	0	0	0	0	0	0	0	0	0	0	0	0	0	0	0	0	0	0	0	0	0	0	0	0	0	0	0	0	0	0	0	0	0.195963158926122	0	0.0211477295797523	0	0.0303384251323514	0	0	0	0	0	0	0.0184258433508502	0.0306919814129361	0	0	0.0411137470245082	0	0	0	0	0.148628144543729	0	0.0244843750999465	0	0.107972704500302	0	0
gbp2	0.0323704778663879	0.0320337223993958	0.0548106743759124	0.109406196598776	0.0571253015115075	0	0	0.240373058987549	0.0293704577738058	0	0	0	0	0	0	0	0	0.00604128953157418	0.0143046422349827	0	0	0	0	0	0	0.00816353187042842	0	0	0	0	0	0	0	0	0	0	0	0	0	0	0	0	0	0	0	0	0	0	0	0	0	0	0	0	0	0	0	0	0	0	0	0	0	0	0	0	0	0.00727365301038314	0	0	0	0	0	0	0.0177702182613938	0	0	0	0	0	0	0	0	0	0	0	0	0	0	0	0	0	0	0	0	0	0	0	0.0677139761646804	0	0	0.00840692899087428	0	0	0	0	0	0	0.00252727562215208	0	0	0	0	0	0	0	0.00110282886632501	0	0.010561602659834	0	0	0	0	0	0	0	0	0	0	0	0	0.00958573336132367	0	0	0	0	0	0	0	0.0119210682230813	0	0	0	0	0	0	0	0	0	0	0	0	0	0	0	0	0	0	0	0	0	0	0.0363348327507649	0.0392119957337349	0	0	0	0	0	0	0	0.0739426205264714	0	0.0429700205888702	0.0450572226727944	0	0	0
gbp1	0.430163777763552	0.322566592702386	0.20238932719305	0.425201367713597	0.232916375889867	0.542413061281416	0	0	0.00839261430836816	0.0494618550174106	0	0	0	0	0.0389918273129952	0	0	0.00657741837005317	0.0111021714303383	0	0	0	0.0119231434175306	0.00971767669710199	0.0128312738534162	0.00803879199464938	0.0101305421663557	0.00540811238490185	0	0.113987517858772	0.0295458507284529	0	0	0	0	0	0	0	0	0	0	0	0	0	0	0	0.00851545043326612	0	0	0	0	0	0	0.00257217897663725	0.00350078684280564	0	0	0	0	0	0	0	0	0	0.00904676089772818	0	0	0	0.00455971609383713	0.00747214384773564	0.0332900562601951	0	0	0	0.00877546310312661	0	0.0167765530894022	0	0.0067493753314709	0.0130619069077895	0.00508261615575847	0	0	0	0	0	0	0	0	0	0	0	0	0	0	0	0	0	0	0	0	0.00701873581338024	0	0	0.0879321866976188	0	0	0	0.0116545726133215	0.0118570211993999	0	0	0	0	0	0	0.0136928144162164	0.00579130097534129	0.0071328914744828	0.013735913665166	0	0.0648743402123568	0	0.004921269158679	0	0	0	0	0.0025858208067554	0.0108473752606082	0.00852749006973781	0	0	0	0	0	0.0127274555398159	0.0495640838822556	0	0	0.0319766698216981	0	0	0	0	0	0	0	0	0	0	0	0	0	0.0216886806775544	0	0.0322087124567196	0.0864715292489948	0	0.190945370529492	0	0.061496832913105	0.0429282710838677	0.0933040539726538	0	0.040950040950041	0	0	0	0	0	0.289860387146105	1.12460638776428	0.197198528993961	0	0.158463921157764	0	0.185787005913924
cspp1b	0.0549055202098446	0.0399943356334903	0.036372603211074	0	0.145522986047442	0.243820268278227	0.135605632443543	0	0.0323218789619206	0.111927353019032	0	0.0492778854559398	0.0584233296857464	0.0576774012938075	0	0	0	0.116055260355017	0.103982535860968	0.167183730395042	0.0247344754065111	0.246757386548614	0.128339726982543	0.188512471507349	0.0992135239531835	0.105450207640386	0.15410081059871	0.197470924259587	0.0532385530401955	0	0.0286930658948108	0.219138454480365	0.167858133734258	0.107637991905623	0.386237175940882	0.260837270457818	0.197300465701013	0.0880774472547702	0	0	0.129225679727075	0	0.0696466130852057	0.150554920992486	0.108872983948927	0.238808293013701	0.181518150156707	0.131853507250744	0.200045203235126	0.194406960164393	0.078985463488369	0.151230165488413	0	0.240971911381175	0.158703732533825	0.270776810334117	0.196874422413415	0.197095333600082	0.0455961006214749	0.49447031580088	0.18962409766609	0.18643892386979	0.152004446945266	0.225512042843629	0.258949652444308	0.324145882153166	0.195310771151528	0.130216675960346	0.173668211510704	0.226017357024922	0.134908502924061	0.196084430002188	0.172924431337284	0.113140360659593	0.152449284610832	0.0914935256699549	0.196736848293208	0.200707164762951	0.0734806854349789	0.089120563694975	0.143816585175453	0.125980453416459	0.112349819926423	0.182215408915167	0.251099615067297	0.195518142981921	0.202345093148105	0.222299971199669	0.0984508000267482	0.130541349021259	0.131196615997923	0.0394910165196371	0.403105060659093	0.232319898535033	0	0.0756208057250091	0.19744071986372	0.0742554697363226	0.0793957028420512	0.228900148841632	0.169653913645844	0.15297424059128	0.287393476632393	0	0.0929337547418207	0	0.157109190887667	0	0.212261357461819	0.12873316467653	0.0710061521436672	0.30171467112881	0.176256414549408	0.207911372931923	0.197583912628388	0.160604587682119	0.151415761289289	0.200807958596658	0.2748823806961	0.173184966891952	0.188170303537191	0.218631476256841	0.0930992776377099	0.270589878767685	0	0.235207340749595	0	0.254982594354953	0.219304223556455	0.213511507180455	0.223601426672976	0.101084910165591	0	0.221540590088143	0.155968373439321	0.166856176728065	0.200926056920835	0.357095088974931	0.345265016494163	0.23069301151759	0.305947959233995	0.226384503577617	0.148902587926978	0.150261490192953	0.271142216760744	0.174309812200472	0.27285199453236	0.301285901439716	0	0.225468975468975	0.446154015047392	0.289785332302476	0	0.0394720222306429	0.051936385460569	0	0.138792505204719	0	0	0.442698838359471	0.304349149344128	0.0277231016606138	0.082927527208486	0	0	0	0.0267293916390463	0	0	0.0710893735604402	0	0	0	0.0246659524663384	0.166833500166834	0	0	0
vcpip1	0.0236610121827482	0.0383177405010731	0.0331571262067074	0.129656795435219	0.0796598003231523	0.240805500537279	0	0	0	0.252320464789418	0	0.00910971545318101	0	0.0409257969363322	0.0600343625445807	0	0.107057211373758	0.0308037664644584	0.0863154525968358	0.0469056352430181	0.0166875260742595	0.0599460701454256	0.0757678859869635	0.0691646218616594	0.0706197842454835	0.0558233440324632	0.0300094028843629	0.0682932184677932	0.0436374166496313	0.0828445504854691	0	0.0788431299645563	0.0611274425491187	0.096291743605438	0.0563227972154009	0.170973594419123	0.248931887894745	0.0646258893902685	0.155631122116342	0	0	0	0.0522318677071255	0.0427878141384435	0.071141915786102	0.043196758994676	0.039786957201235	0.137869809582005	0.0903621792563808	0.0999570563820302	0.122379246692459	0.0455684666210982	0	0.102439012359112	0.160044148864253	0.168741267984938	0.135337851280771	0.0754615431455707	0.166794037082214	0.136295488619327	0.12823587101007	0.136933065899505	0.133460877766914	0.079251872719383	0.0616042615362942	0.117223154084675	0.129012022287578	0.111199818801393	0.0848345420417024	0.114666114751718	0.00983510463567822	0.138590374398986	0.0911737833784554	0.11069574571073	0.0738167784660989	0.132476812226836	0.0525969016356064	0	0.126013907830909	0.12412464239134	0.107551996228219	0.13767618390774	0.105619192003079	0.147821470763244	0.146162946004262	0.0845326970933067	0.10595964860011	0.0273055435714559	0.263723581394054	0.0316116070450906	0.0965769370508986	0	0	0.0429902283211026	0	0.211432257847444	0.289592641029704	0.0985128485569856	0.176819023403735	0.493691703022329	0.119067150297617	0.102809099557066	0.116775198739266	0.214895295692638	0.0667307281657057	0	0	0.370988684845112	0.111315562381603	0.121533789932535	0.0293258571948058	0.0791124459834893	0.117554831901917	0.0542259173351348	0.114979727025177	0.0430339571375761	0.130335268958633	0.0916849846812505	0.175863220666544	0.145654516839715	0.0841009810031337	0.198109364366753	0.0616734777737005	0.084961781165481	0	0.0846547531304134	0.635525317665599	0.105196717862403	0.0887828373617257	0.0727820359218675	0.134219843500443	0.234718746999115	0	0.05173902665242	0.0498957418701245	0.0384436318758871	0.139848664784673	0.193342086102666	0.0843836761674161	0.0600324860137584	0	0.115741133701204	0.116975481938986	0.0918971567050311	0.0738656995207943	0.119626086304956	0.131242115955202	0.0995520159283226	0	0	0.0370535052615977	0.0849834282314949	0	0	0	0.0535210524115051	0.128949065119278	0	0	0	0	0	0.0366396746572835	0	0	0	0	0	0	0	0	0	0	0.0154662343386223	0.082931117413876	0	0	0
si:dkey-97a13.12	0	0	0	0	0	0	0	0	0	0	0	0	0	0	0	0	0	0.00541595920699525	0	0	0	0.406012087444261	0	0	0	0	0.00355965247824785	0	0	0	0	0	0	0	0	0	0	0	0	0	0	0	0	0.0281754791369354	0.00773772815658686	0.0632555223282723	0.231098616885837	1.05343035900312	0.00664269539322432	0.0994065448635658	0	0.216590859865714	0	0.0135746196456527	0	0	0	0	0	0	0.00407155513862831	0.0100869495047308	0.00624093114692712	0	0.098765443321218	0	0	0	0.00164679153957553	0	0	0	0.225862665064234	0	0	0	0	0	0	0	0.0174351537126587	0.355151385245625	0	0	0.1318403176492	0.0387918661215116	0	0	0	0	0	0	0	0	0	0	0	0	0	0	0.00100382709078361	0	0	0	0	0	0	0	0	0.00269682435448138	0	0.0279115983855932	0	0	0	0	0.0149454186507314	0.00329832533818474	0	0	0	0.0229330900567158	0	0	0	0	0	0	0	0	0.00409171832120071	0	0	0	0	0	0	0	0	0	0	0	0	0	0	0	0	0	0	0	0	0	0	0	0	0	0	0	0	0	0	0	0	0	0	0	0	0	0	0	0	0	0	0	0	0	0	0
adhfe1	0.0484233306296822	0.0224930063744117	0.0561882295551983	0	0	0	0.0721021353154804	0	0	0	0	0.0501606055009509	0.00604039818304823	0.13661056693715	0.0449078939095914	0	0.0898698684305126	0.123528036578584	0.155325726308779	0.0449018445677748	0.154569231440432	0.0595648220359856	0.0860331588155129	0.102736311904687	0.160000431253189	0.0188727920319369	0.036615242708332	0.0500595632344627	0	0	0	0.0323704354603102	0.0996693601827774	0.246417616324598	0	0.0344167733586641	0.0805308594253318	0.20851742794352	0.346709303978813	2.31866525530521	0	0	0	0.0481798461199304	0.0538630663904454	0	0.0782857435045624	0.0914417783405021	0.0560594686098053	0.0659648940420391	0.034959656556334	0	0	0.0174670482864385	0.0261661386119594	0.0232036142742116	0.0431028449519816	0	0	0.0797098561237097	0.0128328329379458	0.0113840627303675	0.036404514091089	0.0261358931583121	0.00850001870004114	0.0746950546365504	0.0242131396731591	0.0340954181332789	0.0271268542562944	0.0341828819893241	0	0.0915985783900634	0.0297985035726395	0.00265059346787746	0.0446114462773566	0	0.0656966704822405	0	0.0327488164896211	0.0239102885971834	0.00747191894357708	0.0160319295898438	0.00887903907487516	0.0396315642097943	0.0326400584909848	0	0.0143095908601781	0	0	0.0197780452939627	0	0	0	0	0	0.00801802451911898	0.0239180090649254	0	0	0	0.00550959505592088	0.0102288476553539	0.0574071978325141	0	0.0380505920672126	0	0	0	0.00765462339252909	0.00724251690841977	0	0	0	0.00819000819000819	0.0646051563139478	0.0583889338966879	0.00895787331668954	0.0115146309610091	0	0	0	0	0	0.00320789047069795	0	0	0	0	0.00367162188756613	0.011360744537754	0.0205561322908931	0	0	0.0132928629152021	0	0	0.0486547454837986	0	0	0.0295636697974593	0.053643976893715	0	0	0	0	0	0.0720751888369947	0	0	0	0.0747384155455904	0.422833559898933	0	0.0285257873117298	0.0308753710529519	0	0	0	0	0	0	0	0.0165432539918872	0	0	0	0.0156156793913633	0	0	0.07966096294172	0	0	0	0	0	0	0	0
crha	0	0	0	0	0	0	0	0	0	0	0	0	0	0.0153622573915501	0	0	0	0	0	0	0	0	0.0019063676109668	0	0	0	0	0.0724362108618098	0	0	0	0	0	0	0	0	0	0	0	0	0	0	0	0.00865128986406228	0	0.00537051159493453	0	0.0381503533253587	0.0290342342656226	0.0551042695592465	0	0	0	0.00357555322747312	0.0025926427944474	0	0	0	0	0	0	0	0	0	1.87132015395237	0	0.0145007395377164	0.00612671892757912	0.0100848758320155	0	0	0	3.64604163167616	0	0	0.378957788869109	0	0	0.00631047009722022	0	0	0	0	0	0	0	0	0	0	0	0	0	0	0	0	0	0.0565019634432297	0	0	0	0.0367374062258526	0.0168008603399953	0	0	0	0	0	0	0	0	0	0.00962439823450039	0	0.0381996650653367	0	0	0.000834857783646272	0	0	0	0	0	0	0	0	0.00782898368048352	0	0	0	0	0.00712963675926639	0	0	0.00565655651465614	0	0	0	0	0.0316255534471853	0	0.0677350745763171	0	0	0	0	0	0	0	0	0	0	0	0	0	0	0	0	0	0	0	0	0	0	0	0	0	0	0	0	0	0	0	0	0	0	0	0	0
trim55a	0.0664595892093562	0.0105954238944477	0.0247565733821571	0	0.0221683285523638	0	0.0296609164036732	0	0	0.0229473587590068	0	0	0	0	0	0	0	0	0	0	0	0.0514509158263017	0	0	0	0	0	0	0	0	0	0	0	0	0	0	0	0	0	0	0	0	0	0.0795798551027901	0.00622697575713798	0.0247343090693166	0.0399971555552544	0.118082645914243	0.062947019078565	0.0375287025529538	0	0	0	0.00577949444201793	0.00291091500530476	0	0	0	0	0	0	0	0	0	0	0	0	0	0.00273809817177185	0	0	0	0.00977552855994948	0.012538309585994	0	0	0.0298565648665516	0	0	0.0152856116537503	0	0	0	0.0125792492704035	0	0	0.0607518636434389	0	0	0	0	0	0	0	0	0	0	0	0	0	0	0	0.0321446250972375	0	0	0	0	0	0	0	0	0	0	0	0	0	0	0.00392630089052688	0	0	0	0	0	0	0	0	0	0	0	0.0106382073344057	0	0	0	0	0	0	0	0	0	0	0	0	0	0	0	0	0	0	0	0	0	0	0	0	0	0	0.0378787878787879	0	0	0	0	0	0	0	0	0	0	0	0	0	0	0	0	0	0	0	0	0
cyp7b1	0.0239891955357387	0.0164986009186421	0	0	0	0	0	0	0	0	0	0	0	0	0	0	0	0.00680231712546036	0.00372872590285771	0	0	0	0	0	0.0134232692372227	0	0.0119519956713677	0	0	0	0	0	0	0	0	0	0	0	0	0	0	0	0	0	0	0	0	0	0	0	0	0	0	0	0	0	0	0	0	0	0.0028896656310105	0	0	0	0.0425150917935529	0	0	0	0.00340567903790929	0	0	0	0	0	0	0	0	0	0	0	0	0	0	0	0	0	0	0	0	0	0	0	0	0	0	0	0	0	0	0	0.0133246742900674	0	0	0	0	0	0	0	0	0	0	0	0	0	0	0	0	0.00429639800964838	0	0	0	0	0	0.00143131853779361	0	0	0	0	0	0	0	0	0	0	0	0	0	0	0	0	0	0	0	0	0	0	0	0	0	0	0	0	0	0	0	0	0	0	0	0	0	0	0	0	0	0	0	0	0	0	0	0	0	0	0	0	0	0
slc39a6	0.0465310246535673	0.0196596018930898	0.0435166858321608	0.11944099752155	0.106559031692558	0	0	0	0.0274489761306513	0.310842806959818	0	0.0431662161979099	0.0540018624870844	0.0767334654904357	0.195755223722189	0	0.344214820914592	0.128349026260245	0.241357792206343	0.109027233701707	0.15591732744814	0.126020020938162	0.0711922278630386	0.11475842863313	0.107156082847871	0.109047643519004	0.140996272522554	0.14636849623933	0.11851351905882	0.0721063713189697	0.277090682272666	0.181307182343037	0.241461368521871	0.520075351682591	0.15528914839431	0.203576185710009	0.270715781831904	0.366148986811443	0.0926337631539944	1.60875160875161	0.230827955662537	0.399108259388857	0.142266637867798	0.0609605055325239	0.076847165310293	0.0392634229864317	0.0644871363545758	0.0562545114061715	0.0843894571175453	0.149690143762916	0.14128851181119	0.145471473044136	0	0.274084732705514	0.274923127631179	0.393198423840299	0.324269910970983	0.17796258859577	0.308215290056802	0.0773365299099029	0.193143600432618	0.229747968872321	0.289457992757079	0.254274499653709	0.213175272027641	0.388431449011287	0.305906245971851	0.28305251442625	0.172061861276296	0.166683865019606	0.230682583061054	0.2228089001785	0.176341897799165	0.222011000747412	0.133436736533086	0.105925971983215	0.19208112556117	0.141320027972035	0.109092466898596	0.0607691064391152	0.15315507933817	0.144054587731427	0.169658421953438	0.0986748298013774	0.223521086474084	0.10112025745023	0.150371152318431	0	0.153751264887289	0.191756723187915	0.255253554159745	0.271037830840659	0.0714694110920526	0.125395093280126	0	0.338912961390875	0.399800109573607	0.165687284581975	0.245694102619017	0.462681226340356	0.301827936832319	0.324896599331286	0.082932209331156	0.411938877988584	0.339516644672603	0	0.186139318413172	0	0.237524943067592	0.215881014531951	0.18427074521076	0.294322587782984	0.21439830514626	0.254501701761538	0.233049426530725	0.264844647956895	0.283404404363414	0.26040582716538	0.264471625504648	0.267528295375579	0.235661621612132	0.393764453783636	0.161713041797419	0.166806736741907	0	0.286620951319121	0.160511067238086	0.19670571847419	0.230778235145383	0.196560560151578	0.181681514208664	0.339758681399479	0	0.226961188746957	0.253967441383316	0.164328354872506	0.240693510934326	0	0.154712907943774	0.0619229357472256	0.162526906271891	0.0806183921382943	0.0933759127495471	0.207239898398932	0.255819021604255	0.231395129411304	0.246387512632052	0.142877717248427	0	0.13978194017333	0.092695587690026	0	0	0.105274372828585	0.0787816179770067	0.0539583872917206	0.0522916830078176	0.124742037015761	0.125776670943073	0.614099729796119	0	0	0.0424875357875179	0.254011274238882	0.856017805170348	0.247371675943105	0.0928230880787473	0.0598479861152672	0	0.182181570633736	0	0	0	0.0546832335047811	0.0746671241614162	0	0	0.0675926864713238
tmeff1a	0.0115578075301428	0	0	0	0.0489874298255068	0.0639398453934538	0	0	0.00158798114240634	0.0280711209921457	0	0	0	0.0114694156562111	0	0	0	0.0117328835965039	0.00890587143392744	0	0	0.0529350304721149	0.0202532251756764	0.00451917776057607	0	0.00286830136898288	0	0.0401527794543646	0	0	0.00998547113949204	0.0317933719500741	0	0	0	0	0	0	0	0	0	0	0	0.043442867239762	0.0260011103475665	0.0201135039793011	0.0609127099338651	0.0359775843179674	0.0227610003914892	0.0174482006543075	0.0164869588155769	0	0	0.0789739471132984	0.0484233026601254	0.0632786600737513	0.0127169511872546	0.0458435603292011	0.0324701680331196	0	0.0641572539486215	0.0256273164543694	0.014990668801785	0.0906157420646866	0.0250591395819883	0.032557170391207	0.0561093609573611	0.086972197658165	0.0513021892954871	0.0146597655763951	0.013788006640304	0.159873831436288	0.0367114270302086	0.0439967046433489	0.016888896556481	0.0302676278033481	0	0	0.00758550681013249	0	0.0647285666216297	0.0307341684580185	0.0225126151572058	0.077722298588849	0.0515145270966413	0.0650533437418683	0.0580183052502009	0	0	0	0.0839635180843476	0.105617326284236	0	0	0	0.0270774960300011	0.0223249168396848	0.0467002832959033	0	0.0603032837073454	0.0508142635150954	0.0298731715637821	0	0.286225789017482	0.0351632277029973	0	0	0	0.0541791934566707	0.00921614590117441	0.114845140466594	0.0408521058187623	0.00833018174790538	0	0.0526866316151342	0.0650937985916333	0.0349797837617876	0.0520503971574815	0.00778055111199637	0.0445966452282375	0.020467854211568	0.019190763869165	0.123657426835141	0.0129664788233514	0	0.0135843589112236	0	0.155957579538366	0.0202687146961027	0.0417556191235806	0.020408218627683	0.0191281980918796	0	0.0658208493809817	0	0	0	0	0.0263814177799218	0	0.0205364110568037	0	0.0728438228438228	0	0	0	0.031007175060309	0.134583437376078	0	0	0	0.154106950223455	0	0	0.0204878148721048	0	0	0	0	0	0	0	0	0	0	0	0	0	0	0	0	0	0	0	0	0	0	0
murca	0	0	0	0	0	0	0	0	0	0	0	0	0	0.0139005885509192	0	0	0	0	0	0	0	0	0	0	0	0	0	0	0	0	0	0	0	0	0	0	0	0	0	0	0	0	0	0	0.00652797760642562	0	0.0089469766376546	0	0	0	0	0	0	0.00748500270507574	0.00137681688197788	0	0	0	0	0	0.00208000532481363	0	0.00611835966777307	0	0.00572511435915932	0	0.00732659774780385	0	0.00853267802366111	0.00553999432704581	0	0	0	0.013500778994948	0	0.00626685784761007	0	0	0	0.0372044570939599	0	0	0	0	0	0	0	0	0	0	0	0	0	0	0	0	0	0	0	0	0.00293387713296659	0	0.0291034394444735	0	0	0	0	0	0	0.0115976183131032	0	0	0	0.0154481190370261	0.00800012800204803	0.0124223602484472	0.00341177890810137	0.00381985269120082	0	0	0	0	0	0	0	0.00750709044692712	0	0	0	0	0.00819149755319968	0.00678527324295349	0	0.00713867591839066	0	0.0200180963591086	0	0	0	0	0	0	0	0	0	0	0	0	0	0	0	0	0	0	0	0	0	0	0	0	0	0	0	0	0	0	0.0214382492668119	0	0	0	0	0	0	0	0	0	0	0
ift57	0.0432458179288489	0.011931542634774	0.0754178694458836	0.0266633959567626	0.0239588674164195	0	0	0.223393798588151	0.0195212103586837	0.0529412342903663	0.0997108385681524	0.0370527563691289	0.0168589092160263	0.046426917626117	0.0523713759007877	0.222182723071454	0	0.219688270302704	0.207176596729516	0.29151574031357	0.0870344574910381	0.239934593860042	0.102366836574506	0.15320852992095	0.218101520621703	0.127047723920735	2.00795870866296	0.214172127339389	1.77381607065711	0.107589352957631	0.0436365980814285	0.0917154204297774	0.084362919325476	0.0859986828210518	0.232320416318186	0.0857146088004036	0.197285353535354	0.043022873641672	0.105201144588453	0	0.607386402292909	0	0	0.213202235914929	0.172977172900933	0.277650358002367	0.303159068775703	0.201917519048377	0.254696453424424	0.185983646059754	0.189137313640133	0.0578623339351016	0.5941770647653	0.132079642739133	0.177274924150547	0.273785212080119	0.0962319890826831	0.0729082315751943	0.1440972456603	0.198042205420378	0.104017057256475	0.178831154715907	0.196264446190184	0.10859041215919	0.151126613729858	0.156137642988403	0.189562681460287	0.0680286569433807	0.190314011530811	0.122756422025779	0.0399645219658143	0	0.116935554277264	0.143513677519378	0.109974056963144	0.204094370077278	0.239443553264237	0.278394759386265	0.0462268174953408	0.0536712178181653	0.0692834662991444	0.082219452138218	0.0363363255357567	0.145238650222716	0.133916797586847	0.0983356568656963	0.139531555247348	0.0661001978528007	0.200086897214493	0.0885066846993683	0.0765960057729258	0.142742104865183	0.122496269513315	0	0	0.169420363499701	0.158027414758781	0.0721498744132946	0.0763855141399511	0.0667804136287003	0.163207369236174	0.134032320280433	0.194806882783637	0.0399450356309718	0	0	0.238308013106941	0	0.205498206782809	0.126754585140663	0.275705669838111	0.117431999762362	0.0886956519515556	0.210657312722761	0.142173200537352	0.206645044772995	0.105426774688902	0.0963456293414418	0.141740765404091	0.0588462642449037	0.0954334171536523	0.17417966392872	0.217096151251839	0.0932841137145856	2.0703933747412	0.12845011405887	0.677581459601965	0	0.078715527900475	0.0995441356443424	0.0997443637145335	0.138443302463486	0	0.107968852563883	0.0251426748964475	0.0571134324856674	0.0779044402182358	0	0.192549837598968	0.0962148910062416	0.183732870709	0.0973907523537524	0.150123100942773	0.0821723700123024	0	0.111929803801076	0.115286207874335	0.154190721180094	0	0	0.123823675086677	0.129399585921325	0	0.0333404459618052	0.0289871876630529	0.0465974438876974	0.144757955982747	0	0	0	0	0	0	0	0.211237853823405	0	0.023681082130729	0	0	0	0	0	0	0	0.0522974259206962	0	0	0
si:ch211-235o23.1	0.00431486799955816	0	0	0	0	0	0	0	0	0	0	0	0	0	0	0	0	0.00302155699623393	0	0.0296491321699014	0	0	0	0.0240856857473708	0.0158007702475452	0.0171373240410169	0.0394368636543686	0.0260702211647905	0.031479040413699	0	0	0	0	0	0	0	0	0.00681312616887696	0	0	0	0	0	0	0	0.0152486725417575	0	0.0193053174566403	0.0202625622820508	0	0	0	0	0.0118677277226883	0.00382177857452025	0	0	0.0343719387492051	0	0	0	0.0150689382550168	0	0.00903489275582299	0.00853785771489361	0	0.0136334510354606	0	0.00651914073838136	0	0	0	0	0.00684251005164727	0	0	0	0.0222725582037627	0	0	0	0	0	0	0	0	0	0.0891981090000892	0	0	0	0	0	0	0	0	0	0	0	0	0.00430052036296392	0.0237333001903985	0	0	0	0	0	0	0	0	0	0	0	0	0.0100234548844296	0	0.00102696312216507	0.00270817761312058	0	0	0	0	0	0	0	0	0	0	0	0	0	0	0	0	0	0	0	0.0479828029634179	0.0075999392004864	0.0486196890122924	0	0.0136776452565926	0	0	0	0.0127665007021575	0	0.078021377857533	0	0	0	0	0	0	0.022036867679628	0	0	0	0	0	0	0	0	0	0	0	0	0	0	0	0	0	0	0	0.0414748455062005	0	0	0
apom	0	0	0	0	0	0	0	0	0	0	0	0	0	0	0.23570489976153	0	0	0	0	0	0	0	0	0	0	0	0	0	0	0	0	0	0	0	0	0	0	0	0	0	0	0	0	0	0	0	0	0	0	0	0	0	0	0	0	0	0	0	0	0	0	0	0	0	0	0	0	0	0	0	0	0	0	0	0	0	0	0	0	0	0	0.00565647652420831	0	0.0353941192642601	0	0	0	0	0	0	0	0	0	0	0	0	0	0	0	0	0	0	0	0	0	0	0	0	0	0	0	0	0	0	0	0	0	0	0	0.00834880025546664	0	0	0	0	0	0	0	0	0	0.0134847945456703	0	0	0	0	0	0	0	0	0	0	0	0	0	0	0	0	0	0	0	0	0	0	0	0	0	0	0	0	0	0	0	0	0	0	0	0	0	0	0	0	0	0	0	0	0	0	0	0
ftr02	0	0	0	0	0	0	0	0	0	0	0	0	0	0	0	0	0	0.0360621332151137	0.0210670320730052	0	0	0.0682719748736307	0.00696579087813232	0.0338911477949005	0.0156569793486595	0.00894721253007389	0.00691937612137139	0	0	0	0	0.0569722697076718	0	0	0	0	0.119543952938336	0	0	0	0	0	0	0.0212257359427494	0.0216287503498792	0	0.0154652971357007	0.00860517067495517	0.0300971690420062	0	0	0	0	0.0210811363153587	0.0111653457529073	0.0152390705386097	0.0272678200699708	0.0225975933563076	0.0330108176449422	0	0.0130915847330862	0.0065197123502911	0	0.0147286493412902	0.0192545251342535	0	0.0150980556877899	0.0049454883546113	0.0187592096528771	0.025905230817869	0	0	0.0243876934555286	0.0198338612574765	0.0223748279056977	0.0141543618081348	0.0467299914592778	0.0204806396513376	0.0131872189473962	0.0455807826887557	0.0180119125239876	0.0106196357064212	0.00728204299172541	0.0440274080186262	0	0	0.0161476541495434	0.0641671425729741	0	0.0533653768840162	0.0121964605871376	0	0	0	0	0	0	0	0	0.10404311546705	0.0368363458482777	0.00624465301585517	0	0.0268217320401682	0	0	0	0	0.0327616743394887	0.00566014561290604	0	0.0225029586506631	0.0145907597801271	0.0243539706193027	0.0131800842823336	0	0.0179575554369264	0.0180939903412374	0.0234592051710655	0.0378235491076248	0	0.0152865930464346	0	0.00345178389725936	0	0	0	0	0.00991924705658157	0.0121462112323303	0.0149482418077988	0	0	0.01421726829407	0.0512405040302411	0.0117372820680152	0	0	0.0197940467902661	0.0333261061975385	0	0.011863522042424	0	0	0	0	0	0.0866325911808022	0	0.229526257803893	0	0	0	0	0	0	0	0	0	0.133944118513756	0	0	0	0	0	0	0.13739981568284	0	0	0	0	0.0418382033001975	0	0.0354094599283025	0.0844624427503465	0.0495982541414542	0	0
ftr06	0	0	0	0	0	0	0	0	0	0	0	0	0	0	0	0	0	0.00829987404130761	0	0	0	0	0	0	0	0	0	0	0	0.0328951696732852	0	0.0166154909545267	0.0163655407174653	0	0.0546483922443002	0	0	0	0	0	0	0	0	0	0	0	0	0	0	0	0	0	0	0.00789863923507681	0.00321394263883082	0	0	0	0	0	0	0	0	0	0.00658459625889579	0	0	0	0.00646561454617707	0	0	0	0	0.00740079602962094	0	0	0	0	0	0	0	0	0	0	0	0	0	0	0	0.00967381819799984	0	0	0	0	0	0	0	0	0	0	0.00263265279258645	0	0	0	0	0	0	0	0.00266701515664713	0	0	0	0	0	0	0	0	0.00509416046197922	0	0	0	0	0	0	0	0	0	0	0	0	0	0	0	0.0223023503097888	0	0	0	0	0	0	0	0	0	0	0.0878148161157751	0	0	0	0	0	0	0	0	0	0	0	0	0.115801053789589	0	0	0	0	0.0218070166256695	0	0	0	0.0670552853212907	0	0.426621160409556	0	0	0	0	0	0	0	1.83958793230316	0
ftr04	0	0	0	0	0	0	0	0	0	0	0	0	0	0	0	0	0	0	0	0	0	0	0	0	0	0	0	0	0	0	0	0	0	0	0	0	0	0	0	0	0	0	0	0	0	0	0	0	0	0	0	0	0	0.00549686381455904	0.00343077515418967	0	0	0	0	0	0	0	0	0	0.0137555841628734	0	0	0	0	0	0	0	0	0	0	0	0	0	0	0	0	0	0	0	0	0	0	0	0	0	0	0	0	0	0	0	0	0	0	0	0.00263265279258645	0.00624465301585517	0	0	0	0	0	0	0	0	0	0	0	0	0	0.0233317778814746	0.0009485256023185	0	0	0	0	0	0	0	0	0	0	0	0	0	0	0	0	0	0	0	0	0	0	0	0	0	0	0	0	0	0	0	0	0	0	0	0	0.0329710909474573	0	0	0	0	0	0	0	0	0	0	0	0	0	0	0	0	0	0	0	0	0	0	1.83958793230316	0
ftr05	0	0	0	0	0	0	0	0	0	0.0721969532885712	0	0	0	0	0	0	0	0	0	0	0	0	0	0	0	0	0	0	0	0	0	0.0212590721272093	0	0	0	0	0	0	0	0	0	0	0	0	0	0	0	0	0	0	0	0	0	0	0.000875892205698029	0	0.0364270299098804	0	0	0	0	0.00986660352040413	0	0	0	0	0	0	0	0.00598086124401914	0	0	0	0	0	0	0	0.0450085422942439	0	0	0	0	0	0	0	0	0	0	0	0	0	0	0	0	0	0.0553709856035437	0	0	0	0	0.0011163299536444	0.00624465301585517	0	0	0	0	0	0	0	0.00768937981307118	0	0	0	0	0	0	0.00353880190929924	0	0	0	0	0	0	0	0	0	0	0	0	0	0	0	0	0	0	0	0	0	0	0	0	0	0	0	0	0	0	0	0	0	0	0	0	0	0	0	0	0	0	0	0	0	0	0	0	0	0.0247787259770252	0	0	0	0	0	0	0.00583168588207165	0	0	0	0
ftr06.1	0	0	0	0	0	0	0	0	0	0	0	0	0	0	0	0	0	0	0	0	0	0	0	0	0	0	0	0	0	0	0	0	0	0	0	0	0	0	0	0	0	0	0	0	0	0	0	0	0	0	0	0	0	0	0	0	0	0	0	0	0	0	0	0	0	0	0	0	0	0	0	0	0	0	0	0	0	0	0	0	0	0	0	0	0	0	0	0	0	0	0	0	0	0	0	0	0	0	0	0	0	0	0	0	0	0	0	0	0	0	0	0	0	0	0	0	0	0	0	0	0	0	0	0	0	0	0	0	0	0	0	0	0	0	0	0	0	0	0	0	0	0	0	0	0	0	0	0	0	0	0	0	0	0.0329710909474573	0	0	0	0.115801053789589	0	0	0	0	0	0	0	0	0.0511158623928569	0	0	0	0	0	0	0	0	0	0	0
ftr07	0	0	0	0	0	0	0	0	0	0	0	0	0	0	0	0	0	0	0	0	0	0	0	0	0	0	0	0	0	0	0	0	0	0	0	0.0394752943870079	0	0	0	0	0	0	0	0	0	0	0	0	0	0.0106949012058501	0	0	0	0	0.00416079089425953	0	0	0	0	0	0.00189311330813221	0	0	0	0.00658459625889579	0	0	0	0.00462045677226948	0	0	0	0	0.00411361474846068	0	0	0	0	0	0	0	0	0	0	0	0	0	0	0	0.00967381819799984	0	0	0	0	0	0	0	0	0	0	0.00987837651822745	0.00624465301585517	0	0	0	0	0	0	0	0	0	0	0	0	0	0.0233317778814746	0.0009485256023185	0	0	0.0141940209106316	0	0	0	0	0	0	0	0	0	0	0	0	0	0.00791420996399034	0	0	0	0	0	0	0	0	0	0	0	0	0	0	0	0	0	0	0	0	0	0	0	0	0	0	0	0	0	0	0	0	0.2130971020511	0.0756944970100673	0	0.0676205674718022	0	0	0	0.0053897663428495	0.0450681881686993	0	0	0
ftr08	0	0	0	0	0	0	0	0	0	0	0	0	0	0	0	0	0	0	0	0	0	0	0	0	0	0	0	0	0	0	0	0	0	0	0	0	0	0	0	0	0	0	0	0	0	0	0	0	0	0	0	0	0	0.00322646328809616	0.000783736526589437	0	0	0	0	0	0	0	0	0	0	0	0	0	0.00307462420405666	0	0	0	0	0.00740079602962094	0	0	0	0	0	0	0	0	0	0	0	0	0	0	0	0.00967381819799984	0	0	0	0	0	0	0	0	0	0	0.00263265279258645	0	0	0	0	0	0	0	0	0	0	0	0	0	0	0	0	0	0	0	0	0	0	0	0	0	0	0	0	0	0	0	0	0	0	0	0	0	0	0	0	0	0	0	0	0	0	0	0	0	0	0	0	0	0	0	0	0	0	0	0	0	0	0	0	0	0	0	0	0	0	0	0	0	0	0	0	0
ftr09	0	0.0132928826541966	0	0	0	0	0	0	0	0	0	0	0	0	0	0	0	0.00438520904072237	0	0	0	0	0.00315450148939788	0.00300291643243918	0	0	0	0	0	0.129600462188588	0	0	0	0	0	0	0	0	0	0	0	0	0	0.010242050376549	0	0	0	0	0	0	0	0	0	0.00423029738990651	0.00398246619684174	0	0.016989928370462	0	0	0	0.00270478465586484	0.0069428533738796	0	0.00399090711722412	0	0.020617366420083	0	0	0.0127476332468577	0.00688538315780197	0	0	0.0102970018318093	0.00815176721294513	0	0	0	0	0	0	0.00311225918894526	0.00524791408534893	0	0.0258346273433286	0	0	0	0	0	0	0	0	0	0	0	0	0	0	0	0	0.00219504030642763	0	0.0233804917852642	0	0	0	0	0	0	0.00995747084565105	0	0	0	0	0	0.0131027253668763	0.00299541116334687	0.0012646449041513	0	0	0	0.0208943622831687	0.135652079546379	0.00228137736703056	0	0.0056453320160892	0	0	0.0131350789296303	0	0	0.00733925562333766	0	0.0322133814386496	0	0.0154342424102113	0.0265619065074015	0	0	0	0	0.0304284323271665	0	0	0	0.0154984695261343	0	0	0	0	0	0	0	0	0	0	0	0	0	0	0	0	0	0	0	0	0.0533091160060855	0	0	0	0	0	0	0	0	0	0	0
ftr10	0	0	0	0	0	0	0	0	0	0	0	0	0	0	0	0	0	0	0	0	0	0	0	0	0	0	0	0	0	0	0	0	0	0	0	0	0	0	0	0	0	0	0	0	0	0	0	0	0	0	0	0	0	0.00166615293617801	0	0	0	0	0	0	0	0	0	0	0	0	0	0	0	0	0	0	0	0	0	0	0	0	0	0	0	0	0	0	0	0	0	0	0	0	0	0	0	0	0	0	0	0	0	0	0.00263265279258645	0	0	0	0	0	0	0	0	0	0	0	0	0	0	0	0	0	0	0	0	0	0	0	0	0	0	0	0	0	0	0	0	0	0	0	0	0	0	0	0	0	0	0	0	0	0	0	0	0	0	0	0	0	0	0	0	0	0	0	0	0	0	0	0	0	0.0186253729730938	0	0	0	0	0	0	0	0	0	0	0
si:dkey-7l6.3	0	0.0100437102269075	0	0	0.0184056306505286	0	0	0	0.0219224339655035	0	0	0.00776060098093996	0	0	0	0	0	0.0331613675970075	0.0129196477297577	0.0201313368415543	0.0129136900611076	0.0808054689141361	0.0387499936418041	0.0275617503308406	0.0241465138304892	0.0377478510781799	0	0.0358187357557737	0	0	0.0473062255465811	0.0479039688012167	0	0.0513948052676348	0.119075970469159	0	0	0.0159676304196134	0	0	0.0501222984081158	0	0.0954617484773851	0.00533220148469818	0.0191178511183343	0.0600951153841176	0.0439640483883619	0.0303827617085656	0.0143208002463178	0	0	0	0	0.0115539650809736	0.021237844495889	0	0	0.0428972916335721	0	0	0.0217560523707605	0	0	0.0140255382768851	0.00839182434904619	0	0.0301267908831625	0.00559241891691623	0.0186196908184793	0.0063384852541479	0	0.120123858580739	0.0117492958692642	0.0129278999139351	0.030725008186066	0.035464585219357	0.0463974985255662	0	0	0	0.0106857822392391	0.0159220579188086	0.0464143214604777	0.0717675601801951	0.0196816299538663	0	0	0	0	0	0	0.0506883477626163	0	0.0825941159951765	0	0.00937752020855605	0.056004172026049	0	0	0	0.0237793397310273	0.0220116254370936	0	0.0918914945232669	0	0	0	0	0.0260555108871373	0.00764152680762227	0.0254141231365094	0.00648617795477837	0.00779707032879466	0.0240347638824796	0.0155946731608897	0.0121713729308666	0.0121031425236956	0.0193112543762112	0.0277797062477448	0.0118900170287632	0.0277560355499303	0.0233581590019744	0	0.00787686844494596	0	0	0	0	0.0110684312868883	0.0375269255056602	0.00911043855829132	0	0	0.00576146387274079	0.0538764233663965	0.0477561760674699	0.0357553639185011	0	0.0397939889889758	0.0492896969950563	0.0284158719694473	0.0146019508206296	0	0.0438704477048301	0	0.0185680985085389	0	0	0	0	0	0.222518914107699	0	0.034130624726955	0	0	0.0322087124567196	0	0	0	0	0	0.0107052627071468	0	0	0	0	0	0.32488628979857	0	0	0	0	0	0	0	0	0
gtpbp4	1.59717856146628	1.42314875242648	1.3932726596689	1.48204017582257	0.758368502829962	3.00225561570726	2.3472345204365	0.847367314195539	0.691766663964668	0.488176284690318	1.2609340189699	0.28383600540187	0.379038814757943	0.850847926162976	0.729977271359197	0.796411125121209	0.400554296875157	3.07670622396551	0.834779095871242	2.45347290289934	3.03480241663404	1.61177348226632	2.62831587307886	1.73002440016909	2.42387908040902	3.39365047014748	2.06690121235592	1.72828466697494	1.82384000379306	1.18381936200252	0.357427580096262	0.521806840431437	0.742298764186456	1.27410010787355	2.56672916493709	0.876566209318302	0.569710687905278	0.685231605909403	0.168367258651717	0	0.250695385634572	0.217817468961011	0.190310718727985	0.922021075331873	1.16495980063049	0.811506400752534	0.890405293554404	0.664435913387032	1.18194397759628	0.760317585309959	0.448274335752409	0.911565615476409	1.1808298517472	0.773468286642333	0.906899783017759	0.885523954733969	0.97963987909018	0.933887466520538	0.734615247562933	0.710502058919497	0.773568081772814	1.10818005505881	0.658128285396713	0.903819646917243	0.809518366038089	1.21796319719564	0.890292037194902	0.761747187817546	0.91801554596573	0.843178103201925	0.977024717492734	1.08491297239995	0.848869137936787	0.895867364679429	1.0183711363689	0.707097345859	0.753396574511082	1.17523385577883	0.81332644003328	0.414213866288347	0.652639409214733	0.526507752614172	0.775042219806778	0.63622109828965	0.458651940111542	0.803405262118961	0.394445693400058	1.40158633823053	0.416485948325939	0.826966473469178	0.602024025190572	1.25986863796839	0.677200720034881	0.675790773291671	0	0.662645786039161	0.541382109381101	0.640415067345971	0.598779583988564	0.295527868850012	0.884482660329583	1.00059293164236	0.471281575712928	0.798066166209459	1.38832921823105	0	0.53880498071223	0	0.770383129390944	0.733917267639458	0.630049385087513	0.757034053110291	0.963312222654773	0.711475057021048	0.826998519860276	0.826424015591681	1.20830757999646	0.702095992453647	0.974499968495423	1.04049819502158	0.978363468001581	0.893783897865045	0.749191380867891	0.873511174935327	0	0.923713453899625	1.11598519309437	0.947814158466892	0.539780959862868	0.769277275766356	0.84839485599906	0.511358423550843	0	0.721370836621393	0.647996706148565	0.68236370254484	0.77966571049084	1.91911647155081	1.77990683777155	2.24907951573263	1.03938727014074	1.71174715879173	5.08924798134073	0.807888226654746	0.164777160442228	0.660405086199297	0.958758403681362	0.705363263530622	0	0.746092364230211	0.466923937582303	0.845182491110715	3.20102432778489	0.93013896888845	1.05314708901913	1.07791307401135	1.44244046823818	5.56875772524823	3.96721187641003	1.0186585323432	4.48214580454416	5.47328347977102	5.37436255743859	3.4816744164275	1.12692128660376	5.25377222057967	0.878206484031754	1.71281555233106	0	1.09019725009474	0	0.922193663095109	0.918273645546372	1.23731693312759	0.64326079729915	2.29579459952955	0	2.23865436818578
slco5a2	0.0182626273332675	0.0479956718078163	0.0850775230042527	0	0.16805697396436	0.522635978039991	0	0	0.0856341383956658	0.33386315212419	0	0.0211985733920299	0.0337376249177884	0.0787897202929656	0.037041975967166	0	0.189909884436915	0.0611857159372002	0.078153797652628	0	0.0994233446013124	0.275887265751365	0.0881330808684153	0.0401065670876442	0.0340610978942749	0.0957483905313495	0.0730788371314953	0.199295772862552	0.0552052404006982	0.223903492763986	0.263593357449828	0.266349895349723	0.209298006843422	0.354675980850408	0.0697622502511441	0.19994093321105	0.254078517663635	0.0740382563842562	0.276385406205592	0	0.0860748162302674	1.03305785123967	0.446020549361081	0.192319774014402	0.218927127824164	0.14613262728441	0.235977651910293	0.146740549984708	0.175138835888685	0.251995247190591	0.199915644925534	0.033705782226941	0.510725229826353	0.24245277759746	0.252416453149568	0.142978484523903	0.21783537410958	0.673786296880589	0.239498472999427	0.507176753393601	0.260556867066748	0.205849697907482	0.322171110935817	0.186821055926746	0.294594231780065	0.135071102842829	0.250819921020808	0.233204555656566	0.290523197390659	0.247388169392401	0.0546446660936258	0.222487281523503	0.21626793923991	0.311180933304825	0.177695625683295	0.388524975894548	0.348429503187508	0.0794681982001821	0.308233960304759	0.54325243687563	0.18816610886071	0.290709224076023	0.187306156708682	0.231063209275386	0.241267079118922	0.192653718938805	0.336860350374131	0.179353914836401	0.310740059170118	0.124709955253748	0.186198726030046	0.143214359917928	0.115030392751517	0.119348627763099	0	0.306966481132198	0.249958899413089	0.296572668546665	0.271290721447399	0.704166021588603	0.236290026039432	0.265030402742173	0.0939743415005113	0.242718685170683	0.0798340040810908	0	0.31110026811639	0	0.267502448853251	0.292322250449018	0.165578752702591	0.374090272355342	0.387441957320399	0.21793099960486	0.268301295792185	0.368864290250105	0.25473194467235	0.302008067363569	0.326302017764768	0.257072295473491	0.146285476291375	0.322423050807093	0.405944764799713	0.15667666360269	0	0.215394300440702	0	0.283332158775284	0.213666194493472	0.123968731235939	0.294663022820957	0.431412974197267	0	0.261026407406947	0.436004295588845	0.194735162338144	0.273769904864148	0.116256854809071	0.215902235169643	0.144607235663509	0.502386981110183	0.308868011274925	0	0.227616849001603	0.235736083055305	0.219045738843885	0.385081611619852	0.320871013191371	0	0	0.217498441051636	0.389300899358559	0	0.0879672496624355	0.0551531938571081	0.0302334932685127	0.28341238180642	0	0	0	0.203078672677795	0	0.0237458622834971	0	0.340557117220881	0	0.0719794882236652	0.0319091228182137	0	0	0	0	0	0.0346857987075758	0.24381455444699	0	0	0.0739809129244655
esyt2a	0.136164987915857	0.326219623455504	0.64067122458458	0.43032825806447	0.106426719614133	0.165238537099988	0.399941285356193	0.424506705427907	0	0.0479970735588437	0	0.249754064949564	0.176521029416462	0.221357676941963	0.427785849619383	0	0.112450521770421	0.146398608442566	0.299052792147768	0.209407526700113	0.0494574517542558	0.143711958841355	0.179495587787161	0.135988170231245	0.170200977587608	0.0325394921230112	0.450832361923325	0.0771384234736967	0.295248295407002	0	0.0624372151825311	0.101202632740575	0.091768266127974	0.0357912368735639	0	0.0500884060366547	0.0624687656171914	0.0419013588098352	0.122801846939778	0	0	0	0	0.382515675539615	0.064355298164608	0.285006635695192	0.282885320657099	0.0568204674608233	0.469548967037699	0.231435576178581	0	0.0986632614105212	0.383420881101185	0.0461089621992691	0.0214731841647507	0.00926296444503728	0.031110779262799	0.0170227253383267	0.0774857026773644	0	0.0225862554120019	0.0368420597068019	0.0300114906617123	0.0216776789275619	0.0329807006706948	0.0884371431542934	0.0308837067457516	0.0258374001664318	0.114901006936048	0.111156342254676	0.115339548375902	0	0.0943549032607705	0.0418295256842056	0.0423141693469958	0.166136334322939	0.0598562945400057	0.323704348954242	0.0506793037213988	0.137887919894281	0.0381024124008772	0.0076651550468837	0.0359280851404233	0.0985939504500172	0.0562995828245846	0.0395785674141739	0	0.0224920265765786	0	0.0142099751183336	0.0393331129393338	0	0.073227885178676	0	0	0.0419967505684039	0.0290372693351917	0.00968288549987896	0	0.03740735170478	0.0432484403332472	0.0894067119345583	0.0621325680820743	0	0.133597880163513	0	0	0	0.0883100551455732	0.0190430528472149	0.0268841775861235	0.0551731452817946	0.0822546995007241	0.0925159274036206	0.0254872313543437	0.057350122795596	0.059844369392973	0.026199126123701	0.0814448091258832	0.0111874389071739	0	0.0113313677187464	0.0539432516992124	0.0181383133017573	0	0.0939823337631418	0	0.0840447833456761	0.00845634486440151	0.0273210607128611	0.0471264329317068	0.0165862234827752	0	0.200716232791485	0.100520031215685	0.0182148698911844	0.0800754895856251	0	0.0873645409626836	0.00837840917469318	0	0.0244822014395534	0	0.0286062414592846	0.0195144035812833	0.00926741114869561	0	0	0	0	0.115138594993549	0	0	0	0.0595725864184763	0.177386193720971	0.174310230279856	0	0	0	0	0	0.10720176066099	0.0706963591375044	0	0	0.047615281511374	0	0	0.0452734516479536	0	0	0	0.0157528414700337	0.088057624909741	0	0	0.0985992565943936
dip2cb	0	0.0120725123381076	0.0602448454806309	0	0.0873466602578618	0	0.0591847944018916	0	0	0.108966486692307	0	0.00268177902784438	0.00846080953025586	0.00695496382723313	0.0270949841765292	0	0	0.00200182619504938	0.0146725119943833	0.0165286524189683	0	0.07124943000456	0.0401672316774655	0.0950754767337153	0.0384621319447141	0.0185618784639427	0	0.136836237695666	0.00390174470416191	0	0.0617765571013687	0.0833382489879622	0.0408212322807934	0.0230861575399391	0	0.0820530343197574	0.143282897753324	0	0	0	0.147412819189317	0	0	0.0617293920875132	0.0265387594517223	0.0494267607113513	0.0406770168553515	0.0517600465127856	0.030579499183187	0.107270653936438	0.110462994782459	0	0	0.117151420362222	0.169178842838206	0.147794905580778	0.108753182073949	0.0491535080994596	0	0.0613835860290958	0.115385082100379	0.15027758461743	0.108740053319158	0.0978815724823157	0.125778646290657	0.145049766403475	0.175506847277983	0.110922988444179	0.117490373757572	0.0932132766580352	0.156234788846521	0.0928593096613885	0.0502025206626042	0.121345227006292	0.205923553601609	0.0615613721737287	0.0871989493249523	0	0.043467375421335	0.0654969632238614	0.0556932951843267	0.112483707821646	0.0642471956460155	0.0551858931049979	0.0266404524614446	0.149465757167631	0.0624167264086117	0.217235232838551	0.0546721448155772	0.0824919031920117	0.147406995509542	0.0338276683264776	0	0.0578061413244543	0	0.0973320399744949	0.099934035547073	0	0.128084506023637	0.338209673677708	0.225693863692013	0.113734147674221	0.0447802339722739	0.190746492701384	0.094610834270532	0	0.364779997948306	0	0.159599311148066	0.139616322753165	0.155129786458378	0.147712236224839	0.117467231014969	0.104885170739443	0.137570337644724	0.179342826784917	0.132739588041233	0.072318653159291	0.0931976418811347	0.119321245648806	0.0612902227677335	0.121551331440393	0.0602954476936991	0.182756048791284	1.10253583241455	0.34034794933554	0	0	0.0777874914170174	0.0528000085920088	0.0570633792911366	0.120976118175654	0	0.104715693247519	0.135537537368485	0.116234500542972	0.0952612107799816	0.0839620190242417	0.0635336218380788	0.0278347352134761	0.14530971941822	0.0437760292238569	0	0.0781149432728966	0.161713023659663	0.041929775025322	0.071595062722492	0.0920795053186531	0	0	0.26356391141544	0.163078930202218	0	0.0249680409076382	0	0	0.0855490786211671	0	0	0	0	0	0	0	0	0	0.0140681008626559	0	0	0	0	0	0	0	0.0370666903893485	0	0	0
RNaseP-nuc.2	0	0.00415428689172931	0	0	0	0	0	0	0	0	0	0	0	0	0	0	0	0	0	0	0	0	0	0	0	0	0	0	0	0	0	0	0	0	0	0	0	0	0	0	0	0	0	0	0	0	0	0	0.0165330520510078	0	0	0	0	0	0	0	0	0	0	0	0	0	0	0	0	0	0	0	0	0	0	0	0	0	0	0	0	0	0	0	0	0	0	0	0	0	0	0	0	0	0	0	0	0	0	0	0	0	0	0	0	0	0	0	0	0	0	0	0	0	0	0	0	0	0	0	0	0	0	0	0	0	0	0	0	0	0	0	0	0	0	0	0	0	0	0	0	0	0	0.0141623400717747	0	0	0	0	0	0	0	0	0	0	0	0	0	0	0	0	0	0	0	0	0	0	0	0	0	0	0	0	0	0	0	0	0	0	0	0	0	0
march11	0	0	0	0	0	0	0	0	0	0	0	0	0	0	0	0	0	0.0010271403344862	0	0	0.0129136900611076	0	0	0.00978701459525923	0	0	0	0	0	0	0	0	0	0	0	0	0	0	0	0	0	0	0	0	0.00601883172068769	0	0	0	0	0	0	0	0	0.00906581719088058	0.00872720107155187	0	0.0098404276256229	0	0	0	0.00188271158665896	0.00887079247224551	0	0.00661879950862033	0.0126742978176782	0	0.0234183810873154	0.0127238179264136	0.0113732046212213	0.00743693479295574	0	0	0	0.0438350602844975	0.0085455696775842	0.0354087587105546	0.00564368164443338	0.0441992824275819	0	0	0	0.022788317161791	0	0	0	0	0	0	0	0.0169615718627877	0.0105166515402162	0	0.0597514340344168	0	0	0.00611755493564332	0.0201342957526703	0.0273929074284086	0.017334627652198	0	0.0149799797723861	0.0181689238191961	0	0	0	0	0	0	0.0198292229953214	0.0307738323900426	0	0.0108804693399254	0.0187068301247198	0.0145912125881309	0.0118212252463543	0	0.0107168122944547	0.00619684503939911	0.0132237350175082	0	0.0156115594230592	0	0	0.0182309767955171	0	0.0283483692338756	0	0	0	0	0	0	0	0.0381359840153496	0	0	0	0	0.00974157548552012	0	0	0	0	0.0177686328547352	0	0.0385486629793845	0	0	0	0	0	0	0	0	0	0	0	0	0	0	0	0	0	0	0	0	0	0	0	0	0	0	0	0	0	0	0	0
myo10	0.0550694744491696	0.0582773566160226	0.0452303093979491	0.0325529310659132	0.0161789783298764	0.0514054243003722	0	0	0	0	0	0	0	0.0280215653967293	0	0	0	0.00328069135977439	0.00301352947355887	0	0	0.0220476051891244	0.00137040366610389	0.0185892645544058	0.00348979235735474	0	0	0.00827659725912205	0	0	0.0214278214548205	0	0.0334041501316124	0.0262518179383922	0	0	0.0444871521104705	0	0	0	0	0	0	0	0	0	0.0231748283932219	0	0	0	0	0	0	0.00318098534201954	0	0	0	0	0	0	0	0	0	0	0	0	0	0	0	0	0	0	0.00791559422463945	0	0	0	0	0	0	0	0	0	0	0	0	0	0	0	0	0	0	0	0	0	0	0	0	0	0	0	0	0.0123420328707595	0	0	0	0	0	0	0	0	0	0	0	0.0120021507854207	0	0	0.00115547199182111	0.00236548548514451	0.0127641215859166	0	0	0	0	0.00309136718509432	0	0	0	0	0.00574600365445832	0	0.00928540455114818	0	0	0	0	0	0	0	0	0	0	0	0	0	0	0	0	0	0	0	0	0	0	0	0	0	0	0	0	0	0	0	0	0	0	0	0	0	0	0	0	0	0	0	0	0	0	0
ftr11	0	0.0108024958086316	0	0	0	0	0	0	0	0	0	0	0	0	0	0	0	0	0	0	0	0	0	0	0	0	0	0	0	0	0	0	0	0	0	0	0	0	0	0	0	0	0	0	0	0	0	0	0	0	0	0	0	0.00273036797169154	0	0	0	0	0	0	0	0	0	0	0	0	0	0	0	0	0	0	0	0	0	0	0	0	0	0	0	0	0	0	0	0	0	0	0	0	0	0	0	0	0	0	0	0	0	0	0.00263265279258645	0	0	0	0	0	0	0	0	0	0	0	0	0	0	0.0501702105170087	0.00146278256936588	0	0	0	0	0	0	0	0	0	0	0	0	0	0	0	0	0.00732638303795799	0	0	0	0	0	0	0	0	0	0	0	0	0	0	0	0	0	0	0	0	0	0	0	0	0	0	0	0	0	0	0	0	0	0	0	0	0	0	0	0	0	0	0	0
ftr12	0.00307724121632267	0	0	0	0	0	0.0414483719079515	0	0	0	0	0	0	0	0	0	0	0	0	0	0	0	0	0	0	0	0	0	0	0	0.0346806853938573	0.0374654228021617	0.0497274933365159	0	0	0.0794047817559573	0	0	0	0	0	0	0	0	0	0	0	0	0	0	0	0	0	0.00182893261663561	0	0	0	0	0	0	0	0	0	0	0.00692842246748838	0	0	0	0.00567379105697054	0	0	0	0.00983245260375648	0	0	0.0150685922318393	0.00564368164443338	0	0	0	0	0	0.00616242045085501	0	0	0	0	0	0.0626181918370925	0	0	0	0	0	0	0	0	0	0	0	0.00139588284355294	0.0031101674172019	0	0	0	0	0	0	0	0.00768937981307118	0	0	0	0.0239739163789797	0	0	0	0.0148287147053997	0	0.00759690599645073	0	0	0	0.0109782789267592	0	0	0	0.100040016006403	0	0	0	0	0	0.057867880327317	0	0	0	0	0	0	0	0	0	0.00825119951812995	0	0	0	0.079719387755102	0	0	0	0	0	0	0	0	0	0	0	0	0	0	0	0	0	0	0	0	0	0	0	0	0	0	0	0	0	0
basp1	0.216561116465034	0.32601951133681	0.325054043559111	0.189242672652556	5.79080015748147	0.593330608396205	1.38679594111863	0	0.224950528458557	7.17683752654125	0.0997108385681524	0.0488825693280357	0.158830757512921	0.189313272735897	0	0.413359788359788	4.36827891045916	0.396228451101514	0.521022435143072	0.209267877832926	0.186552125918744	1.54559569418935	0.303552069207557	0.53701873060092	0.596480028199266	1.04387305275094	4.42398339418564	6.1359201985826	2.15957369765191	0.679308561865348	3.47727228913005	8.38894397754852	9.14458706162891	2.45708980797207	3.96475216172248	9.05425266859733	6.36629808211499	4.50787432658218	1.15409129925423	2.08398457851412	6.90975724888415	3.42342441328835	1.16966052710245	4.0412685983094	2.67584669016427	2.42458345010897	3.72415530270594	3.05531317556419	3.47557666270981	9.0116379577178	7.11250694110742	1.78970668911459	2.38892900234717	11.8103627680832	13.2727309893056	10.7665852925172	12.6690257720542	17.8822832647345	13.0394303667483	9.84396979236413	14.3448230617652	12.6372034598295	11.1722089658796	11.3682553335417	13.4644946949911	9.69495511745255	13.4835857302936	14.0070973077636	8.98878986777769	9.16505809508605	9.47916177483067	6.66739420302289	10.3808197253836	9.05089059874088	9.28587976238327	9.07271486160475	8.0413397294366	6.9737289371509	3.11650229923538	6.13279700461156	10.2707447777986	8.71964197867784	10.6197532887948	5.19723565764558	5.83550372374651	11.2319211143868	10.3720303840738	14.8961785761792	10.3243792488748	14.5165114579634	14.0827693112679	15.994608961851	22.3107339505165	17.2903311969558	14.0537148854598	8.75517297869505	11.7262110143852	10.0934432898518	6.40671997558284	3.15483468580149	11.4748379481961	13.4199795904407	4.93498220827175	13.9913681973099	13.9540128445049	6.31313131313131	8.28278934382873	8.55159976100529	14.2989623480919	20.9273989057011	11.91976289162	20.903661424578	14.8499138134834	17.6295687566798	11.7642816231241	13.7931172348034	16.1250973871582	16.7878603841387	12.2592619706784	12.5291324345648	14.3248507846279	13.9701106808547	16.9595591183453	13.7424406214716	18.0916097739443	13.6525484833795	26.2701924327825	10.0304001170344	10.4339331280338	11.7731764435009	11.3941378091484	11.6533004283341	5.19210799584631	21.8362069110438	16.8882219623815	13.5686780553547	16.9630403394631	15.6265000663307	12.3746942318772	11.4177251321828	9.49465384253882	13.6452775387675	1.70228206349732	13.6559175557173	8.07523129405148	23.8297577596272	14.667207480915	23.5186908926863	9.64648595760987	22.6754954157603	3.77744379858689	0.692644022951199	0	0.309120569361173	0.245244897295164	0.120104625126093	3.75788859349661	0.552077991526606	1.05793123329479	0	0.121976507324689	0.581308895013696	0.236490656794809	0.39537956863338	6.483656890326	0.81020076513542	0.3516554762283	0.339517339364946	0	6.52007850592772	0	0.260179195889702	0	0.368320535611838	5.42715874604119	0.273312670760204	0	0.0382073128796852
si:ch211-220f13.5	0	0	0	0	0	0	0	0	0	0	0	0	0	0	0	0	0	0.00689433127399658	0	0	0	0	0	0	0	0	0	0	0	0	0.0214050259000813	0	0	0	0	0	0	0	0	0	0	0	0	0.00552757985971002	0.00964625262378071	0.0167231276120382	0.014920028646455	0.0170567583246528	0	0	0	0	0	0	0.00154308366753954	0	0	0	0	0	0	0	0	0	0	0	0	0	0.0103013606392119	0.0169877205205979	0	0	0	0	0	0	0	0	0	0	0.00715347960238608	0	0	0	0	0	0.0217900528408781	0	0	0.00617410862850203	0	0	0	0	0	0.0290360046457607	0	0.0302170490634226	0	0	0.00679735385403467	0	0	0	0	0	0.103869124902623	0	0	0	0.0294384324623482	0	0	0	0.013567784652122	0	0.0018051878002425	0.00165374102680119	0	0.0140920889830867	0	0	0	0	0	0	0	0	0.00353725615040413	0	0	0	0	0	0.0366525920713113	0	0	0	0.0193294983608585	0	0	0.0124834594162734	0	0	0	0.0192984995416606	0	0	0	0	0	0	0	0	0	0	0	0	0	0	0	0	0	0	0	0	0	0	0	0	0	0	0	0.0120703411199104	0.0276850329175041	0	0	0
adcy8	0	0.00414070444976663	0	0	0.0666770478127225	0.0686224052153028	0	0	0	0.230186117964649	0.223413762287757	0	0.00946682823386853	0	0	0	0.210828132906055	0.00404736550907966	0.00455814706008366	0.0240344172855529	0.0584521861117606	0.0638100831028708	0.0323989562722987	0.0149698652326093	0.017899059016402	0.0111342703935297	0.11738212637559	0.0641445946801988	0	0	0.369549729269174	0.388103750966349	0.660023715764896	0.17645933479348	0.52427377258037	0.192175876431615	0.312730747231211	0.0689823149256039	0	0	0.135350965052381	0	0	0.0895629814104272	0.57778800919791	0.259786482782878	0.128812859621866	0.0831026884849013	0.0307332379895731	0.29808172184578	0.0930048259829024	0.339044251360851	0	0.2371143358978	0.182242983986677	0.327569740517627	0.144081778830002	0.0673926883534961	0.0936468709031955	0.225301340542976	0.159597690391658	0.124658252672756	0.133086321903209	0.0424927452321732	0.151853562618201	0.0649877590669471	0.154446591864998	0.113220541843106	0.109272457100363	0.0738824487091686	0.130299417016195	0	0.0692049393606987	0.0238560085380606	0.0464362715787625	0.027242657181708	0.132431109769126	0.118031525886419	0.0293247398572567	0.0639207912427842	0.0921504640028313	0.0498502432751591	0.0279855291623779	0.0109950884939697	0.0251958346246199	0.0385003349529141	0.0418582681973328	0.0592518856912621	0.240609555541971	0.231365214859115	0.34657486859844	0.383843883582338	0.145590033385257	0.174597699828914	0	0.235190018270558	0.242541738701212	0.146331982436041	0.117124287621189	0.57168172044657	0.195554522972733	0.158669442091257	0	0.184768707541893	0	0	0	0	0.176414541588256	0.167441158134902	0.119845582632051	0.140685039142967	0.149775020540451	0.460193770893345	0.190418945838066	0.20410713968308	0.18470699878286	0.215680846274461	0.262497220705279	0.115235124671692	0.158804661606856	0.191354870139001	0.176081138188477	0.281061142024589	0	0.238424135211064	0	0.313464875138375	0.221820790684607	0.172717644402254	0.145894505215078	0.371941102919601	0	0.146858916914654	0.201307002410441	0.331902194559447	0.156551869552107	0.213424098326943	0.1140434917644	0.230606190519043	0.0832547603892597	0.181620344628507	0.148557506610809	0.208104153914474	0.0189377440601766	0.263749354691923	0.268195533814311	0.574734759263136	0	0	0	0	0	0	0	0	0.0583498657953087	0	0	0	0	0	0	0	0.211237853823405	0	0.0252518875785965	0.0525182500919069	0	0.157500157500158	0	0	0	0.00595256165514548	0.164859244165789	0	0	0.0382073128796852
efr3a	0.047005872203218	0.0470739628051564	0.0231601470594564	0.0573743093462757	0.419414514076551	0	0.20256036298817	0	0.0159195109526235	0.421438073474002	0	0.147920729517353	0.0185410795740527	0.0535724395996838	0.252519705446996	0.108318890814558	0.300140135710667	0.0322508429343515	0.0619191037056277	0.00810280843340302	0.0870564474004945	0.656305869872936	0.076733094647769	0.0502100527908569	0.087247243149528	0.0416036651692625	0.0634363864522536	0.131518093832276	0.015168679415989	0.242522050122028	0.182486033823694	0.115269006718669	0.168222195043384	0.184285227372797	0.526064576231927	0.451164275885894	0.130610894703829	0.043995297407909	0.0405370346348424	0	0.0501222984081158	0	0	0.326185897136005	3.96420002290121	1.14594426305804	0.373659786680409	0.245502126912257	0.125449530395893	0.874294206078789	0.564607792914636	1.11050086287814	1.28402670775552	0.407037034527789	0.408621180119331	0.406350984031365	0.433575083815285	0.271659750479153	0.345228766363526	0	0.340472213790119	0.437380056810113	0.325680277681721	0.203009664821886	0.327749424595256	0.188465019075015	0.567125590785238	0.396494795537745	0.253281583924619	0.205193600636796	0.183061563100197	0	0.25698636831423	0.129824906555829	0.23778906742602	0.314179221646159	0.195340164752973	0.120681248798927	0.127442328235959	0.134791048322813	0.196567185560396	0.314398100561473	0.159255761929067	0.216691649350622	0.370658308504216	0.454797266225877	0.310172735381727	0.285541943115254	0.339982300005044	0.445832280195541	0.45928107516223	0.148564139779365	0.265501165508646	0.399612663373517	0.866400970369087	0.139741816384648	0.568391128922641	0.405966813510481	0.477639315487465	1.15466681765172	0.361851630114235	0.442006429451364	0.308049806856448	0.644889681688957	0.504583694575587	0	0.691226072161881	0.370988684845112	0.426480050283144	0.426683706406805	0.320053071175143	0.441154217495165	0.423363431296571	0.607428714521091	0.433273517102456	0.499347999811241	0.437308471883604	0.437103322192941	0.414976299861988	0.249425750023744	0.472705881432004	0.442610902692291	0.526646466935629	0.410549570927706	1.10253583241455	0.460473928129743	0.926522757177837	0.541369311011705	0.447838228253967	0.226186262514671	0.16729012554099	0.391324314411849	0	0.436079349933806	0.359107347509755	0.181680056607666	0.519016960890784	0.180008595876225	0.194396600420072	0.0893857200465289	0.225907171016894	0.137213123372855	0.323550537895905	0.511706440988068	0.339293761510288	0.30745970527374	0.222353390543332	0.510227984602605	0	0	0.305156357999212	0.158378207158695	0	0.0828495634457287	0.103904310023897	0.027031337429482	0.0561513841316188	0.071127802435416	0	0	0	0.0705119165138908	0.122329041161543	0.0697186141876568	0.401366380707579	0.316730441493296	0.189491836692439	0.0667467627820051	0.424448217317487	0.35651790392771	0	0.26493284573035	0	0.262903923106502	0.209665619059912	0.076078025623079	0	0.147579693034238
oc90	0	0	0	0	0	0	0	0	0	0	0	0	0	0	0	0	0	0.00717688583440628	0.0114372042293752	0	0	0	0.00893412334808059	0	0	0	0.0126492292824598	0.00795814651584387	0	0	0.014740457396393	0	0.0223773720014322	0	0	0	0	0.0369912732588967	0	0	0	0	0	0.00293281879960313	0.0180732123067224	0	0.00958662474116113	0.00921828908554572	0.045165302601068	0.0318616085882353	0	0	0	0.0400563460292594	0.0428593733743275	0.0125839348454189	0.0300574518320048	0.0142892866073661	0	0	0	0.0451320016157276	0.00853887107585506	0.0179237300797536	0.00376732971669681	0.0146241163377703	0.0165771380400101	0.0211267595401227	0.0286344195200983	0.0357010045499707	0	0	0.0184304548638168	0.0353539025964157	0.022890173505917	0.067605894324109	0.0314892140411914	0.0667528426578844	0.0120013131820157	0	0.00666707532541199	0	0.0124207092970251	0	0	0	0.0171095180248772	0	0	0	0	0	0	0	0	0.0159474372468344	0.0145643087050873	0	0	0.0620750262576521	0.0581917509673588	0.0185077400910288	0	0	0	0	0	0	0.0205969655986418	0.00566014561290604	0	0.0105384294367842	0	0	0.0499273846365447	0.0194441289284104	0.0112525322653147	0.011152375859262	0.0356784892026396	0.0187145026469028	0.0322353957539537	0.0545529533828911	0	0.0139383475496993	0	0.0142823866912124	0	0	0.0156314739131206	0.0177664072771204	0.0167661457984039	0	0	0.0410520646607376	0.065943023697108	0	0.037101987455421	0.0625379136101261	0	0.0170384455485357	0.0527775157724213	0.0728643694864593	0	0.0177242112725984	0	0.0106174019217497	0	0.0645244547683572	0	0	0	0	0	0	0	0	0	0	0	0	0	0	0	0	0	0	0	0	0	0	0	0	0	0.00882359429113449	0	0	0	0
5S-rRNA.201	0	0	0	0	0	0	0	0	0	0	0	0	0	0	0	0	0	0	0	0	0	0	0	0	0	0	0	0	0	0	0	0	0	0	0	0	0	0	0	0	0	0	0	0	0	0	0	0	0.0200605427179227	0	0	0	0	0	0	0	0	0	0	0	0	0	0	0	0	0	0	0	0	0	0	0	0	0	0	0	0	0	0	0	0	0	0.0115509721298144	0	0	0	0	0	0	0	0	0	0	0	0	0	0	0	0	0	0	0	0	0	0	0	0	0	0	0	0	0	0	0	0	0	0	0	0	0	0	0	0	0	0	0	0	0	0	0	0	0	0	0	0	0	0	0	0	0	0	0	0	0	0	0	0	0	0	0	0	0	0	0	0	0	0	0	0	0	0	0	0	0	0	0	0	0	0	0	0	0	0	0	0	0	0	0
kcnq3	0	0	0	0	0	0	0	0	0	0	0	0	0	0	0	0	0	0	0	0	0	0	0	0	0	0	0	0	0	0	0	0	0	0	0	0	0.0878672852523548	0	0	0	0.105456309450994	0	0	0.0337682687842445	0.019385140472212	0.0153488606983699	0.0489019260801548	0.0587047725684275	0.048986543838587	0.0647878198898607	0	0	0	0.0120498702143592	0.0110721413218599	0.025507601265177	0	0.0223936581160215	0.029658453252346	0	0.0302014703623795	0.0161617694147068	0.0148531054335537	0.00694120521534395	0.0161415810355793	0.0123062988560065	0.0142300139454137	0.0111323134873842	0.0270700250875725	0.00537033854614195	0	0.0683690561651796	0.0374812430792787	0.0301477872214121	0.0197412378401952	0.0828846376704031	0.025537293718575	0	0	0	0.0442382295762806	0.0254619827339701	0.0424853905201043	0.00795360186814201	0	0.0838110563545543	0	0	0.0358561737159904	0.0591236570766444	0.0095110013752908	0	0.165125495376486	0	0	0.017636684303351	0	0.0282941459412048	0	0	0.0222094162189446	0.0216680925995093	0	0.160092213114754	0	0	0	0	0.0162812029874638	0.00510825934019679	0	0	0.0213417823447734	0.0338427044649759	0.0085764470181409	0.014903129657228	0.0424817495266397	0.00728867068100155	0.0072413917955031	0.0350880364836027	0.0319666321188304	0.0284115466973668	0	0.00247243237897444	0	0.00602021226064389	0	0	0.0260605799828787	0.0372067351003463	0.0321203432402336	0.0374313166841638	0	0.0591857233693994	0.00857413799903627	0.0329143699750729	0.0211679187490607	0	0	0.0338757696245343	0.0388150540305552	0	0	0.0352524239678996	0	0.0500585827698143	0.0879804695064037	0	0	0.291783380018674	0	0	0	0	0	0	0	0	0	0	0	0	0	0	0	0	0	0	0	0	0	0	0	0	0	0	0	0
lrrc6	0	0.00636718809692388	0.0101919968364042	0	0	0.0557162039435929	0	0	0	0.0159752575211512	0	0	0	0	0	0	0	0.166297409068853	0.166747494526647	0.256076096712876	0.0344727734035659	0.099665672155666	0.0412738299800364	0.0252495526684849	0.132829836111617	0.0214128430748448	1.64626117703391	0.160435172130708	1.41568482005327	0	0	0	0	0	0	0.0344242374170806	0	0	0	0	0	0	0	0.0312556599426929	0.00591584007591206	0.0108255104736932	0.0265046691427739	0.0198200333819409	0	0	0	0	0	0.0319370909992155	0.00934494698255078	0	0.0130378096479791	0	0.0462092261340899	0	0.0277668001166055	0.00324748603986939	0.0104871309566652	0.00367251183650565	0	0	0.00612974212174894	0.016553687747788	0.0348438977871492	0.0431747595590087	0.0251646534173535	0	0.0224078679417547	0.103601617929216	0.0139836594724105	0.0333399748171709	0.043315261934627	0	0.0737477551619654	0	0.0494844841106684	0.0447735168066022	0.0281006375129205	0.0141528193123711	0	0	0.0706142399845543	0.0517048378852179	0.0645370725003315	0	0.0122742158003525	0	0	0	0	0	0	0	0	0	0.0335914251009932	0.015828528671981	0	0.120895594564534	0	0	0	0	0.0242051590895439	0.0102443879168715	0	0.0168116858201805	0.0274137210030298	0.0107427078499115	0	0.0153233220962305	0.0386109043956929	0.0325997833395212	0.0138073323127607	0.0351620588933466	0.0471939092122855	0.0161587434961057	0	0.00178883996411587	0	0.0521146393010965	0	0	0.030481222388396	0	0.0130771433786805	0.113551280281918	0	0	0	0	0	0	0	0	0	0.0136776452565926	0.0194544959340104	0	0	0	0	0	0	0	0	0	0	0	0.0244418101604605	0.0235613443160613	0	0	0	0	0	0	0	0.0423269673574428	0	0	0	0	0	0	0	0	0	0.0115352028436582	0	0	0	0
ftr13	0	0	0	0	0	0.0449345303892229	0.121190576220793	0	0	0	0	0.0136053534756664	0	0.00825421666658412	0.233293437347641	0	0	0.00780801563404681	0.0435926117242542	0	0	0.024019638456402	0.0398810764384022	0.00731553073260433	0.0160715437163398	0.0040211027472174	0.0307277068120529	0	0.0157664049443446	0	0.0524520349366923	0.00961346192300001	0.0260122229437634	0	0	0	0.0599520383693046	0	0	0	0	0	0	0.0149421461295857	0.00536834928627796	0.00625033595555761	0.0159777079019352	0.0161890794666316	0	0.0124034853793916	0	0	0	0.0288664225145425	0.0230453356035175	0.00687500687500687	0.0264955522700076	0.0630649348893958	0	0	0.0124034412273992	0.0022580422999064	0.0284249009421549	0	0	0	0.0201578139520017	0.00902694090513137	0.0309399261782462	0.0306274783083691	0	0	0	0.0699967937258669	0.00628252384060734	0.027786190802925	0.0215423457891177	0.0277922142890891	0.0217731375387567	0.0110922542788371	0.00969879997796169	0.0087187758838659	0	0.0249614345835684	0	0	0	0	0	0	0.0058942002837468	0	0	0.0671961725060141	0	0	0.0464329251968628	0.0465830917514159	0	0	0.034336564516162	0.0474640334123656	0	0	0	0	0	0	0.0152942967342493	0.0144714824329484	0.0289385345526103	0.0481577113041001	0.0481343700075675	0	0.0105908867537661	0.0616566486686541	0.0145547240261706	0.0103602685916607	0.0237824924345664	0.00832374715119754	0	0.020987944524665	0	0.00728542069606155	0	0	0	0	0.00916733722605579	0	0.0130837135242422	0.0101968709881686	0	0.0515149237648329	0.0198909973346064	0	0	0	0	0	0	0	0	0	0	0.0192984995416606	0	0	0	0	0	0.140331181588549	0	0	0.122465733585433	0.0291417541529954	0	0	0	0	0	0	0.0232764921395286	0	0	0	0	0	0	0	0	0.0359087057066115	0	0.0200928568073378	0	0.0823858955346845	0	0
ftr14	0.0362873005053171	0.0468406870306542	0.0814091281493794	0.0621258464762564	0.0328234890322479	0.53346997364867	0.269722374931281	0.38216697874327	0	0.0637031940781511	0.120336943441637	0.0104180991553005	0.0150560376387348	0.162982821234186	0.0610739172380311	0.0416001064962726	0.109653932190008	0.048659676163436	0.048272236926794	0.046976475366994	0	0	0.0621433874714075	0.0178612897403116	0.00989411656153404	0.0134512741046832	0.00961553254665456	0.097019813836103	0.0409270662415647	0.08068290006616	0.0298084805127059	0.0354501163562652	0.014683511591164	0	0	0	0	0	0	0	0	0	0	0.00663107107712466	0	0	0	0	0	0.022330151286775	0	0	0	0.026148688673569	0.0246104353193413	0.0743418719120156	0.120496604922652	0.0677343437786501	0	0	0.0317089138191647	0.0147627134715358	0.00296550670871755	0.0268924527294855	0.0961735481909202	0.00642803239214083	0.0488884747455871	0.0115404599004313	0.0524329194962371	0.0491218690695026	0	0	0.0397374996220626	0.0874817808953434	0.0577214259887498	0.0800101256072939	0.0278019640991603	0.255264167462595	0.0531571987698692	0.0234857558890533	0.00167925266539379	0.00738659131688441	0.0106327330356401	0	0	0	0	0.0462236108156211	0	0.012768541754171	0	0	0	0	0	0	0.0149947518368571	0	0	0.0198749468345172	0.0297137631684666	0.119624404349846	0.0212319634470517	0	0.0772275016969528	0	0	0	0.0382754965752626	0.0099939086219329	0	0	0.0240474945525433	0.0207782709154075	0.0632814355605813	0.113871418272044	0.0167469433752504	0.0101641214651488	0.00887670610291298	0.0140643160540441	0	0	0.0602954476936991	0.00198931340837024	0	0.00734448961305556	0	0	0.0049698364739532	0	0	0	0	0.0054743826264993	0.0148660862946577	0	0.073643976141669	0	0	0	0.0311270481597689	0	0	0.0210136567755384	0.0427847754654984	0.0150653459380061	0.0483214341801665	0	0	0	0	0.12721027859051	0	0	0.120358262669719	0.100216065365294	0.235254475694031	0	0	0	0	0	0.0454427972280479	0.0375654578102343	0	0.267737617135207	0	0.0738643255576699	0	0	0	0.117937721615439	0	0.0238338125147416	0	0	0	0
ftr15	0	0	0	0	0	0	0.0339001437366094	0	0	0	0	0	0	0	0	0	0	0	0	0	0	0.0283469209574456	0.0351210013296141	0	0	0	0	0	0	0	0	0	0	0	0	0	0	0	0	0	0	0	0	0	0	0	0	0	0	0.0243783520234032	0	0	0	0	0.000724751120465232	0.0116059905480813	0	0	0	0	0	0	0	0	0	0	0.00898682531408955	0	0.00180386015249473	0	0	0	0	0.0129108719142033	0	0.0343948652300873	0	0.0722777295021484	0	0	0.00667289470172161	0	0.00839364164857837	0	0	0.0550854926846466	0	0	0	0	0	0	0	0	0	0	0	0	0	0	0.00254817588899285	0.0285383144753937	0	0	0	0	0	0	0.00651758771043661	0	0	0	0	0	0	0	0	0	0.0104669954698844	0.00415196697359391	0	0	0	0	0	0	0	0	0	0	0	0	0	0	0	0	0.03453517034525	0	0	0	0	0.0349968502834745	0	0	0	0	0	0	0	0	0	0	0	0	0	0	0	0	0	0	0	0	0	0	0	0	0	0	0	0	0	0	0	0	0	0	0	0
crema	0.439280009814684	0.5906451892345	0.536239013960213	0.458712425750002	0.656873547209145	0.626378659127832	0.778490129040171	1.40063877250376	0.599325227524653	0.397674757084606	0.0803987779385753	0.0295979890373107	0.0102157567832625	0.294505226300772	0	0.080770224864306	0	0.0871872343986611	0.0792993514490314	0.138158399727951	0	0.183642198334835	0.0324370152598309	0.0427066223467774	0.400587153211884	0.0633477784764679	0.0659067392337166	0.198255354113048	0.127239223832041	0.4813766239878	0.132816838570035	0.181168668002842	0.0285845573774237	0.101735609498036	0.0748772013897209	0.182873880375676	0.192544670363524	0	0	0	0.0522318677071255	0	0.0485262575579646	0.331880539689017	0.090969825763597	0.250557560037736	0.141433417390319	0.0947666009698539	0.129678581778655	0.36331339282131	0.224169227942772	0.279873413882979	0.5941770647653	0.437940266977326	0.1606922330909	0.142951598871226	0.37003284962202	0.656846356886041	0.548472660196702	1.10083426442811	0.255883919322897	0.0822005623379156	0.281464817109588	0.215491942489742	0.28697079943371	0.112251996546225	0.264840018613934	0.243609837614455	1.34343102468504	1.18897512732616	1.51397887725989	1.32346309762898	1.26949613222098	1.06889378295426	0.873615315755344	1.30298892507558	1.7888370129651	0.874351980992583	0.497180824647012	1.21042866829456	0.0550778298971358	0.0277604852267813	0.0518081714685401	0.156589314222262	0	0.100762075465263	0.114743021397041	0	0.0594801877239435	0.349768083926174	0.166402545999261	0.0720200416649487	0.0728013977868375	0.713145805528249	0	0.22972655014603	0.111132237501074	0.533690620123314	0	0.044795876040244	0.146263156632173	0.494695050116976	0.208262080622055	0	0.108098759026246	0	0.122887864823349	0	0.832736407462214	0.143865835307828	0.0951558214692166	0.0783989970152056	0.155089284342045	0.349913569099505	0.279215634191469	0.189554817534361	0.222703455077753	0.0497093982325422	0.178600774658999	0.336369361005708	0.0315455737021171	0.241072975408176	0.166928655054243	0.0610297916509242	0	0.187959381466855	0	0.178794922224209	0.0279136551171447	0.0100661142383173	0.1690054265404	0.0114587308080582	0	0.0345443080929155	0.339910914453912	0.131116441021694	0.0598566559139846	0	0.108796708156472	0.142010362326108	0.245348417585686	0.0239182810872043	0.105258725948381	0.256964405978222	0.58254894321538	0.0397593075500536	0.456402435368236	0	0	0	0.114155251141553	0.15802781289507	0	0.271234819909719	0.266582747100836	0.312003295935578	0.651323254084702	0.591706690827675	1.33386688008537	1.40239998955761	0.657625905743025	0.74005076064214	0.410494220921744	0.685898631239879	0.125549278091651	0.318833372647308	0.120968394743742	0.174934431492477	0	0.0525243187595857	0	0.91705145246859	0	0.846959562506035	0.288333708660429	0.676073693081895	0	1.26940346110191
pard3	0.0449610189528626	0.0310620044025837	0.0594284123196866	0	0	0	0.40738839071886	0	0	0.116104565002594	0	0.0176791824150294	0.0721936733712641	0	0	0.170160631636265	0	0.0729335525359354	0.0441191782547791	0.0564073058742568	0.100026992872938	0.0402093126894825	0.0390223857736157	0.0793875670781893	0.0776811711383558	0.0562136420132897	0.0842096480238602	0.0734522447209797	0.0618407766469415	0	0.169174334916213	0.112332088914402	0.0603945272387925	0.200447789716572	0.280771642457151	0.0621739752174535	0.167191979780296	0	0	0	0	0	0	0.0603084716129064	0.0934836073848494	0.0686347337940786	0.0470298721630798	0.0221647981584622	0.053889400627235	0.0215877813157753	0.0299437058330339	0	0	0.0253046684417757	0.0171977021988866	0	0.0102622623773147	0	0	0	0.0230612734382706	0.0311152603010117	0.0254136070804326	0.00377627532370232	0.0135675610656413	0.0207003336893791	0	0	0.0336434132597749	0.0667125123118477	0.0306540192201972	0	0.025215134584989	0.0434096553532801	0.0509796163042746	0.029295412094949	0.0297361667352348	0.0716587220850448	0.00777863081893348	0	0.0203042793770804	0.0788507578112859	0.0065271680314975	0.0269063912701758	0.0307549415502336	0	0.0187547941942659	0.0450864758607008	0.0591821033319524	0.0140718225824609	0.0212618266198502	0.0234093356430545	0	0	0	0.00879716379439269	0.0118234755106263	0.0306985335650698	0.0683807439824945	0.040389516497098	0.0157170107287493	0.0151153636717091	0.0567592449070519	0	0	0	0	0	0.0133777904205694	0.044109314495046	0.0639076764694798	0.0110965622850041	0	0.0271066998183	0.00698203104490284	0.027263191412438	0.0382414373830476	0.0194428460149363	0.00780417148574256	0.0273540371857692	0.0811301562163803	0.0574639461134395	0.0357945678163882	0.00588864301065431	0	0.00602021226064389	0	0	0.0092459547271031	0	0.0490478063051836	0.0213014269298692	0	0	0.0166082057823129	0.0566859773305916	0.0154786781208885	0	0.0274982052198934	0.0367267022501291	0.0601775169418296	0.0261110240743642	0	0	0	0	0	0	0	0	0	0	0	0.030472940029254	0.0982768031276958	0.0974819782509275	0	0	0	0	0	0	0	0.0745512017653724	0	0	0	0	0	0	0	0	0	0	0	0	0	0
nrp1b	0.0644406566246657	0.17292420140955	0.179884866368295	0.0896674495562579	0.0167692385088793	0	0	0	0.0382193069830846	0.0259909031838856	0	0	0	0.0125717848917318	0.0214219000368457	0.222652597400554	0.0563361238493347	0.100244516673584	0.0113154402142641	0	0	0.0456354276952284	0	0.00954507511735077	0	0.0539720319205236	0	0.0491428834980127	0	0	0.0170370231550182	0	0	0	0	0	0	0	0	0	0	0	0	0	0.011356387475653	0.0090505809040456	0	0	0	0	0	0	0	0.092456018512294	0.049916675802324	0.0437498515677702	0.0237916234452174	0	0	0	0.028342872265773	0.0333280750155094	0.100608711752831	0.0476911891230072	0.00576107220467016	0.115289419128687	0.0989427092039086	0.0322611669545702	0.0761712340407407	0.0227392017113904	0.0116307740978009	0.0897456607973004	0.00628881126849159	0.0578076411264571	0.0245365902659485	0	0.007886037297802	0.0863489948822801	0.00277235320667006	0	0.0269664118579642	0.0385833174865104	0.027720818429332	0.042208020149493	0	0	0.0427390176002609	0	0	0.0157514915545947	0.0922805681684158	0.0276087508696756	0	0	0	0	0.0855698981984209	0	0	0	0.0455138880789054	0.0200392570069209	0	0.449242416709487	0	0	0.0869376222560313	0	0.0286085745749972	0.0793605295753869	0	0.0588554612983476	0.00910302438882294	0.0835510399469812	0.119908910181701	0.0443798735114525	0.0327404387454378	0.0254540732447015	0.0370159813232143	0.0414865220461935	0	0	0.0259684950218395	0.00216337833160263	0	0.0129512205230221	0	0	0	0	0.0156440227996579	0.00831551042266076	0	0	0.0264186919727768	0.0502683517433334	0	0	0.0666043711798913	0.029780783651541	0.0762140612678586	0	0	0.0999549077952992	0.0314903104314802	0.0186212918399474	0.034131323680995	0.11719207781554	0	0	0	0	0	0	0	0	0.0621600621600622	0	0	0	0	0	0.0174338733185029	0	0	0	0	0	0	0	0	0.109092865967785	0	0.201048707300074	0	0.0593697309363794	0	0
itgb1b.1	0	0	0	0	0	0	0	0	0	0	0	0	0	0	0	0	0	0	0.00159287893912988	0	0	0	0	0	0	0	0	0	0	0	0	0	0	0	0	0	0	0	0	0	0	0	0	0	0	0	0	0	0	0	0	0	0	0	0	0	0	0	0	0	0	0	0	0	0	0	0	0	0	0	0	0	0	0	0	0	0	0	0	0	0	0	0	0	0	0	0	0	0	0	0	0	0	0	0	0	0	0	0	0	0	0	0	0	0	0	0	0	0.0292951084942253	0	0	0	0	0	0	0	0.000798600213545697	0.00222981548722806	0	0	0	0	0	0	0	0	0	0	0	0	0	0	0	0	0	0	0	0	0	0	0	0	0	0	0	0	0	0	0	0	0	0	0	0	0	0	0	0	0	0	0	0	0	0.0593965312425754	0	0	0.0920036099447224	0.135844164694322	0	0.0795772854596384	0	0	0	0.0133763120672956	0	0	0	0
itgb1b.2	0	0.0269679375057982	0.0392702025557048	0.0118145772980534	0	0	0	0	0	0	0	0	0	0	0	0	0	0	0.00159287893912988	0	0	0	0	0.00147226228411482	0	0	0.0389985941006827	0	0.0176165586071375	0	0	0	0	0	0	0	0	0	0	0	0	0	0	0	0	0	0	0	0	0	0	0	0	0	0	0	0	0	0	0	0	0	0	0	0	0	0	0	0	0	0	0	0.0056541162248823	0	0	0	0	0	0	0	0	0	0	0	0	0	0	0	0	0	0	0	0	0	0	0	0	0	0	0	0.00538820392245567	0	0	0	0	0	0	0	0.00997672690133077	0	0	0	0	0	0	0	0.000922784868764304	0	0	0.00531075342596703	0	0	0	0	0	0	0	0	0	0	0	0	0	0	0	0	0.0432266068410428	0	0	0	0	0	0	0	0	0	0	0	0	0	0	0	0	0	0	0	0	0	0	0	0	0	0	0	0	0	0.0423337450041431	0.0319091228182137	0	0	0	0	0	0.00354381842891898	0	0	0	0
epc1b	0.088902003165118	0.0840180691446955	0.0337835892334297	0.147603629922966	0.0219018708578087	0	0	0.187111743132999	0.0541706932131195	0.051440846875321	0	0.0325152371768848	0	0.127610576785063	0.025379422364347	0.452714539583959	0.0563361238493347	0.184255329979826	0.0902785461012992	0.0545733834753331	0.26843995664726	0.220439960443709	0.132557265391802	0.206378928133623	0.0885246363660822	0.194067361652654	0.134502151578752	0.244209192972662	0.0984042939468654	0.0804104147569193	0.108107762754514	0.117556851623672	0.0833781234653234	0.0714696080574787	0.162675689744925	0.142459998018646	0.127343113284434	0.0865864754058577	0.140165956492487	0	0.056911309415407	0	0	0.1568702213013	0.182522162925197	0.153416023795476	0.159058817164246	0.106168186450299	0.171617765442512	0.362865271223548	0.120294606950049	0.228158034199934	0	0.185086455243302	0.146005102138058	0.200273115875822	0.111471351010563	0.102979304305354	0.280069814592594	0.0648887158523133	0.123775364483604	0.127415117672561	0.0962193635110304	0.130377207260965	0.12350129047489	0.161342861480754	0.214713682860178	0.14853900121571	0.124017889883518	0.172053544723397	0.132451117839005	0.0965294037766584	0.113378499595708	0.0922578733562417	0.0675726404081553	0.122007926283112	0.0558672719346958	0.172391832190284	0.0172075888961075	0.0692485970376026	0.176091123184953	0.127164892855193	0.142358366564469	0.128272043386937	0.152643166860201	0.162389904390165	0.121548762461926	0.204332052891848	0.0835611338783931	0.0887013424090198	0.0779271066412284	0.280684151225319	0.191355298000089	0.1261331226025	0	0.294297885133032	0.216999455487573	0.0638009787802531	0.160043947875742	0.165174917252013	0.201874105365385	0.191075541306909	0.193652028516138	0	0.126507074282221	0	0.2708192281652	0.370988684845112	0.131489491367667	0.0932555984638435	0.149476175472495	0.0755436433153111	0.121615333195354	0.208070441571642	0.206962458872811	0.120607057505069	0.112536971381967	0.215757291431655	0.131303595818139	0.187430910206077	0.0852389497674448	0.200473933797744	0	0.250625044538319	0	0.195158459287503	0	0.239296400792322	0.164176206044081	0.198515474144621	0.19279947099046	0.104218887185489	0	0.192052935365878	0.117765281747468	0.113029739112575	0.166301114063807	0.0574471629718566	0.347920010206695	0.292968341786665	0.258354192379162	0.163052707220107	0	0.123217142377615	0.244905351200524	0.131059485828067	0.109752168633333	0.246566563624597	0	0	0.266847900331904	0.230829241429948	0	0.0260612125760987	0.0448864888534997	0.0354435884890384	0.342051398389426	0.140553549150796	0.53464499572284	0	0	0	0.0228052251331825	0.105236093683454	0.219847865277228	0.149139900816219	0.0754827682120254	0.0931445603576751	0.465983224603914	0.0980046258183386	0	0.209688287762277	0	0.0261404172946109	0.0438931465241017	0	0	0
nlrb1	0.00757575757575758	0	0	0.0483599686781064	0	0	0	0	0	0	0	0	0	0	0	0	0	0	0	0	0	0	0	0	0	0	0	0	0	0	0	0	0	0	0	0	0	0	0	0	0	0	0	0	0	0	0	0	0	0	0	0	0	0	0	0	0	0	0	0	0	0	0	0	0	0	0	0	0	0	0	0	0	0	0	0	0	0	0	0	0	0	0	0	0	0	0	0	0	0	0	0	0	0	0	0	0	0	0	0	0	0	0	0	0	0	0	0	0	0	0	0	0	0	0	0	0	0	0	0	0	0	0	0	0	0	0	0	0	0	0	0	0	0	0	0	0	0	0	0	0	0	0	0	0	0	0	0	0	0	0	0	0	0	0	0	0	0	0	0	0	0	0	0	0	0	0	0	0	0	0	0	0	0	0	0	0	0
FO704635.1	0	0.0096870864298076	0.041429606864333	0	0	0	0	0	0.0272909375027302	0.0169165237220412	0	0	0	0.0169863497693254	0	0	0	0	0	0	0	0	0	0.00612395884830392	0	0	0	0	0	0	0	0	0	0	0	0	0	0	0	0	0	0	0	0.00607477316796991	0	0	0	0	0	0	0	0	0	0.0019354301783886	0.000730648589446366	0	0	0	0	0	0.00244110111236096	0	0.0136634420943324	0	0	0	0	0	0	0	0	0	0	0	0	0	0	0	0	0	0	0	0	0	0	0	0	0	0	0	0	0	0	0	0	0.0155821490900025	0	0	0	0	0.0028812631457631	0	0	0	0	0	0	0	0	0	0	0	0.00647041048931185	0	0	0	0.00134987087135245	0	0	0	0	0	0	0	0	0	0	0	0	0	0	0	0	0	0	0	0.0149780421901492	0	0	0	0	0	0	0	0	0	0	0	0	0	0	0	0	0.0588179936006023	0.0185094351845853	0	0.0699031840900353	0	0	0	0.119482878103568	0	0.0426571299234471	0	0	0	0.0178830093528139	0	0	0	0	0	0	0.0050888332170535	0	0	0	0
kif5ba	0.671897365371618	0.486918161982174	0.685828764959167	0.339012811162216	0.40407922284495	0.326305470816034	0.330846078667444	0.311010067024282	0.0643538354881079	0.260364659397138	0.734214390602056	0.101932845651751	0.0434025904715804	0.52491618591059	0.119902770808974	0.121492730809196	0.51887168100694	0.178560266452492	0.138486683590419	0.240207812316199	0.188256515684311	0.332191954024394	0.139972287492687	0.411960697150868	0.218009128399561	0.439606152275671	0.140165279319173	0.365123104782977	0.077509877262449	0.160508159729105	0.303659915349235	0.444835195754315	0.354863449737323	0.254487311508255	0.3636356431235	0.543704525236267	0.373756426035489	0.253517089568455	0.0842715566641947	0	0.157915515199368	0.367376928728876	0.403344670094882	0.266859825098644	0.412772739470024	0.294357270100256	0.284742838112167	0.377230049182476	0.384384853488846	0.43162436232543	0.403404921356748	0.131843430409564	0.628259094050386	0.579278885366183	0.663139473227934	0.511862545489156	0.722338545424402	0.725506847875088	1.06028599958334	0.590905626665296	0.585534895631307	0.626898405617383	0.73886929462123	0.603926838104697	0.651093731359294	0.62007236936908	0.767260353246955	0.722915378971443	0.581268861991382	0.515397012408175	0.368568983752711	0.87511434281943	0.565307961319868	0.571778922680594	0.629440479353163	0.534702994427116	0.481182078919482	0.271460314336933	0.261033340813578	0.438080598375726	0.576171535051976	0.520508133066738	0.499231479836924	0.51651189003205	0.442796944985382	0.482238520074237	0.392399858414443	0.552593743299202	0.425268505240394	0.682894559615416	0.46659129868564	0.566736976638802	0.962877369178152	0.596509793176569	0.866400970369087	0.579633416451027	1.27503991251763	0.496756140114358	0.617204200910567	0.866338699637074	0.656759951352563	0.663985192078757	0.472672642195151	0.857142582305304	0.476935897847545	6.00240096038415	0.663472829360674	1.20397494057189	0.603588611118852	0.631002182279236	0.704518629545565	0.802553794627724	0.682258214084464	0.596905424130692	0.645367731541164	0.596703300804678	0.611012726122763	0.703393399444308	0.540759901702694	0.46662969213586	0.701042022179657	0.647324392494947	0.402155773356457	0.474479397502745	1.42551674982181	0.412508336848351	0.600520167289615	0.360699690629426	0.72028071942991	0.674676998053508	0.659228227169368	1.02120779886712	0	0.446894811083944	0.297418655938367	0.29442023088601	0.690634782471997	0.472691732800615	0.447519932109533	0.494641609893315	0.790049665567063	0.596434234363314	0	0.736850763501787	0.455521395976446	0.582578723806858	0.62546501758685	0.262012369425509	2.24739397482665	2.37443103652405	0.815486055292695	0.253899326479972	0	0.310965897166093	0.211523150014729	0.133463083694462	0.427269361539569	0.0743876040496612	0	0.153092467850582	0.251332059917563	0	0.260504469396477	0.264869223020063	0	0.040950040950041	0.40241306593274	0.235405321523638	0	0.783241404044498	0	0.476204534306192	0	0.313724521522722	0.431101975256507	0.126339195472003	0	0.277072240515001
ftr16	0.00307724121632267	0.0230149018227925	0.0518538523678309	0	0	0	0.0424412189118071	0	0	0	0	0	0	0.00998398568695812	0	0	0	0	0	0	0	0	0.00745876542208255	0	0	0	0	0.00367961043228431	0	0	0	0	0	0	0	0	0	0	0.0533595150687271	0	0	0	0	0	0	0	0.0165778096071722	0	0	0	0	0	0	0	0	0	0	0.0682565664860019	0	0	0	0	0	0	0	0	0	0	0	0	0	0	0	0	0	0	0.0678865601334457	0	0	0	0	0	0	0	0	0	0	0	0	0	0	0	0	0	0	0	0	0	0	0	0	0.00977738842044335	0	0	0	0	0	0	0.0112766269353511	0	0	0	0	0	0.00872804460379914	0	0	0	0	0.00642331715513852	0	0	0	0	0	0	0	0	0	0.0092245646466715	0	0	0	0	0	0	0	0	0	0	0	0	0	0	0	0	0	0	0	0	0	0	0	0	0	0	0	0	0	0	0	0	0.049163325735755	0	0	0	0.0428903309814066	0	0	0	0	0	0	0	0	0	0	0
arhgap12a	0.0727629168611269	0.137317538296299	0.0591988839523242	0.0668211298032781	0.0255165832274395	0	0	0	0	0.0423958757292091	0	0	0.00829352441613588	0.00695496382723313	0	0	0	0.00333201718654465	0.0131596730348715	0	0	0.0344837098954454	0.0357366242213151	0.002685294685368	0.0355732917552003	0.0183997381847536	0	0.0395073351161045	0	0.114835128841112	0	0	0	0	0	0	0	0	0	0	0	0	0	0	0	0	0.0139752247216135	0	0	0	0.0464306646486108	0	0	0.00863317940168295	0.0657862913145306	0.00641134140649443	0.0372727091256359	0.0803356178878552	0	0	0.0319399427624815	0.0176408705103265	0.0208750902364582	0.0686854561962134	0.0266857164877521	0.012780206016921	0.0507121742130078	0.0427144664864469	0.00535367444091578	0.0361867509349564	0	0.076349282698489	0.00316164344755719	0.0341238564546048	0.0559730397631584	0	0.00680181880634882	0	0	0	0.0650887626364218	0.153876707985858	0.0247800852782669	0.0103859092292305	0.0792977632629446	0.102347775612897	0.217002138795981	0	0.0316170542390565	0	0	0	0	0	0	0.0410768562262956	0.10765826639651	0.0651588648555391	0	0	0.058926284613325	0.0415333796717654	0	0.173717885332657	0.0675712200659495	0	0.332686160967876	0	0.0412734413130795	0.0338395908506118	0.0318203803171855	0.0426011164273988	0	0.0123908367284226	0.0202281514309336	0.077353850943321	0.101221763377919	0.0261369028877224	0.0733628617867648	0.0664051434049719	0.0916969250022356	0.157123756730466	0.2128356309183	0.00562039692003367	0	0.0128413012256282	0	0.136054421768707	0.326333580444758	0.0857973729511306	0	0.321880311730685	0	0.0231305560617616	0	0	0.0140575205626382	0	0.0140056022408964	0	0.0719864181206902	0	0	0.0346749054241955	0	0.0132030631106417	0.0201239636158738	0.194022311908612	0	0	0	0	0	0.342464251712412	0.165189948410605	0.112031021426774	0.213640760079459	0	0	0	0.0835135834843538	0	0	0	0	0	0	0	0	0	0	0.0497918699834691	0	0.051591861968808	0	0.140995995713722	0	0
zeb1a	0.00899886420773595	0.0358572907500628	0.0642393881345872	0	0	0	0	0	0	0.0553563922669521	0	0	0.00350611466397397	0.0173053992941062	0	0	0	0.0252635123130065	0.0144759350843974	0	0	0.026584149466722	0.0169899526990889	0.0101616086676219	0.0210902550592809	0.0355592820587028	0.0118475832115007	0.0667661575963377	0.0262813924253841	0	0.0385569303665034	0.0528964139201725	0.0312231020921884	0.0346606033717835	0	0.115616134465755	0	0.0263634937315364	0.0833944892921476	0	0	0	0	0.0585104373108396	0.069739128709346	0.0464699064732611	0.00931681648107568	0.0633459448565441	0.054773368447507	0.0707763857581577	0.0682437946892401	0	0	0.0418056057251692	0.0590652739291132	0.0527505216112139	0	0.0493997925208714	0	0	0.0409002139135376	0.073369522464899	0.0345269848655308	0.0715031124567898	0.0808740343229223	0.0883172049639214	0.0437555819804244	0.0239689642613309	0.0500410350315609	0.0369126879175056	0	0	0.063941106251176	0.0362835306892747	0.0688770068232949	0.0385921330415577	0.056837268102697	0	0.00492598947119011	0.0161451774355	0.0485264460343546	0.0201548523329975	0.0721387591227046	0.0654273115583403	0	0.0391251613912907	0.100731454992264	0	0.0339408749957574	0.0671078221471756	0	0.032322709936001	0	0	0	0.0407446687603069	0	0.0562479890895354	0.10933349277801	0	0.0659866143862857	0.0333365693770341	0.0168235462353109	0	0	0	0.358126108478168	0	0.0453447978708412	0.0874820939866357	0.0406998309034151	0.0325737715621231	0.0506674833104832	0.107851259463817	0.0298484106427988	0.0611434735709236	0.0462986811767375	0.0433526397806237	0.0210406025995773	0.0518076707772742	0.0836414528024446	0.0554270536573151	0.0227779017907986	0.0581588912453061	1.10253583241455	0.00765903800950793	0	0	0.0417436040319414	0.00962256452891773	0.048477642242796	0.020332383052067	0	0.0373750853597303	0.100529841361839	0.0526403553813413	0.031474749382308	0.0274351433211887	0.0767106832830415	0.0724531297072678	0.0876636879791495	0.0532361283110209	0	0.0363637224649889	0.0554194699681892	0.0342415874483774	0.0637653435357883	0.224645948445237	0	0	0	0.108636610537751	0	0	0.0312173106818098	0.0221788994386521	0	0.0680948424966293	0	0	0	0	0.0665648458083206	0	0.468427955780401	0	0.0232000259840291	0.0680966973101804	0	0.125327247798967	4.151100041511	0	0	0.00482737080628195	0.0779784005615001	0	0	0
nlrb5	0	0	0	0	0	0	0	0	0	0	0	0	0	0	0	0	0	0.00341875082263692	0	0	0	0	0	0	0	0	0	0	0.0121632157596354	0	0	0	0	0	0	0	0	0	0	0	0	0	0	0	0	0	0	0	0	0	0	0	0	0.00929839161272117	0	0	0	0	0	0	0.00286676207250844	0	0	0	0	0	0	0	0.00934393433830462	0	0	0	0.0135319975276645	0	0	0	0	0	0	0	0	0	0.00634660726242269	0	0	0	0	0	0	0	0	0	0	0	0	0	0	0	0	0	0	0	0	0	0	0	0	0	0	0	0	0	0	0	0	0	0.00114958147187354	0.003075513800067	0.00439284703930895	0	0	0.00920306940770886	0	0	0	0	0	0	0.00296947557279699	0	0	0	0	0	0	0	0	0	0	0	0	0	0	0	0	0	0	0	0	0	0	0	0	0	0	0	0	0.0739984312332579	0	0	0	0	0	0	0	0	0	0	0	0	0	0	0	0.00806181152129608	0	0	0	0
CR848751.1	0.00964982707509881	0	0	0	0	0	0	0	0.020927555127531	0	0	0	0	0	0	0	0	0	0	0	0	0	0.0023546797611978	0	0.00603846502219136	0	0	0	0	0	0	0	0	0	0	0	0	0	0	0	0	0	0	0	0	0	0	0	0	0	0	0	0	0	0.00118271952161361	0	0	0	0	0	0	0	0	0	0	0.032557170391207	0	0	0	0.00936357643674717	0	0	0	0	0	0	0	0	0	0	0	0	0	0	0	0	0	0	0	0	0	0	0	0	0	0	0	0	0	0	0.00296526928351681	0	0	0	0	0	0	0	0	0	0	0	0	0	0	0	0	0	0	0	0	0	0	0	0	0	0	0	0	0	0	0	0	0	0	0	0	0	0	0	0	0	0	0	0	0	0	0	0	0	0	0	0	0	0	0	0	0	0	0	0	0	0	0	0	0	0	0	0	0	0	0	0	0.00794814629358068	0	0	0	0
gbp3	0.208477542739224	0.16785531127551	0.168899408556314	0.182214796050689	0.0785910185195425	0	0.20256036298817	0.240373058987549	0.0120309302905291	0	0.0997108385681524	0.0457326729304607	0.0171925521854493	0.0241224261371312	0.20345469159824	0.0416001064962726	0	0.134459386101913	0.110474770075697	0.152769636401929	0.321871359747402	0.146331591914794	0.138015067268254	0.185022333004301	0.221042015788622	0.0198621317321631	0.164300968262139	0.0944080693686606	0.0811957393424384	0.0304041933463463	0.077706262044196	0.0122801846939778	0.0382052692707378	0.194103446431158	0	0.0566488789186862	0	0.0191497510532363	0	0	0	1.03305785123967	0.0695313586427479	0.0406433630615655	0.0214071442318667	0.0251014513694066	0.0366469306293495	0.00675641893580997	0.0238763821043203	0.0228206298493838	0.0310227582954856	0	0	0.0459043925568815	0.025289813526751	0	0	0.0981325098188948	0	0.244813876357044	0.0209624818621904	0.0335788713986066	0.0243969042572077	0.0156350213785539	0.0403160878131282	0.0205248196381474	0.0187617260787992	0.010385348350547	0.0468772003343967	0.0453708477925968	0	0	0.013224526283912	0.0241669873519122	0.0329538269423117	0.0249391484777144	0.0331368105514491	0.0236971878547173	0.083138161320716	0	0.0225968075680234	0.0159168778558074	0.0170911448136291	0.0475436278517816	0	0	0.0534157900332488	0.0398911768695	0	0.0633049251689029	0.011392298350623	0	0	0.0714311225400907	0	0.0299607527513254	0.0114311842706904	0	0	0	0.0185267261599072	0.0192004369908193	0.0604230833738947	0	0.0356125356125356	0	0	0	0.0187003057901016	0.0528119949856332	0.0346217230539129	0	0.0684344932389499	0.0116050207961973	0.0104259196703741	0.0145985401459854	0.0267032810515934	0.0148890091050943	0.0784652044719552	0.022950808167819	0.0355964151683711	0.0403539990567197	0.0259684950218395	0.0177368433374542	0	0.0568388690432163	0	0.136574706364381	0.0219962308574428	0	0.0369521171288332	0.00876687733472902	0	0	0.0244363946629924	0	0	0	0.0602089073628107	0.0106620947604334	0.130418025210902	0.0291955922764864	0.179307871615564	0.04168115556865	0.0952437258350366	0.0142821437497768	0.104738849596989	0	0	0	0	0	0	0.148839540825206	0.075216516517151	0.0760241767971798	0.0960978662707769	0.0864715292489948	0	0	0.0764584448352321	0.208997983115604	0.190600257646764	0.0299313375117481	0	0	0.0480462944597633	0.073909830007391	0.424448217317487	0	0	0.156035177211396	0	0.151367195608486	0.0620593784132658	0	0	0.0744435345790218
si:ch211-195h23.3	0.0208129410492317	0.021766766451711	0.0707739072863529	0	0	0	0	0	0	0	0	0	0	0.018831540570671	0	0	0	0.00900974264513266	0.0024861799472184	0.064057395426302	0	0	0.0510189001618575	0.0144710796658249	0	0	0.0126691650260098	0	0	0	0	0	0	0	0	0	0	0	0	0	0	0	0	0	0	0	0	0	0	0	0	0	0	0	0	0	0	0	0	0	0.00218104410943607	0	0	0	0	0	0	0	0	0	0	0	0	0	0	0	0	0	0	0	0.00846668360003387	0.00553028216605668	0.00985196438317836	0	0	0	0	0	0	0	0	0	0	0	0	0	0	0	0	0	0.0085755938598748	0	0	0.128173906356144	0	0	0	0	0	0.00836015549889228	0	0	0	0	0	0	0	0	0.0062791746150552	0	0	0	0	0	0	0	0	0	0	0	0	0	0	0	0	0	0	0	0	0	0	0	0	0	0	0	0	0	0	0	0	0	0	0	0	0	0.0583498657953087	0	0	0	0.308156913500354	0.0870549316618787	0	0	0	0	0	0.0545018530630041	0	0	0	0	0	0.0261081482102094	0	0	0	0
si:ch211-195h23.4	0	0.00881843160279909	0.0203813763135797	0	0	0	0	0	0	0.0259909031838856	0	0	0	0.00942189157664049	0	0	0	0.00107594492711334	0.00742314791909479	0	0	0	0.00250127815313625	0.00122452198335336	0	0	0.0300788969466912	0	0.020723986269866	0	0	0.00976875405403293	0	0.101030511214387	0	0	0	0	0	0	0	0	0	0	0.00790040434269426	0	0	0	0	0	0	0	0	0	0	0	0	0	0	0	0.00387992297057482	0	0	0	0	0	0	0	0	0.0059733160027525	0	0	0	0.00249834484653917	0	0	0	0	0	0	0	0	0	0	0	0	0	0	0	0	0	0	0	0	0	0	0	0	0	0	0	0	0	0	0	0	0	0	0	0.00546643445253112	0	0	0	0	0	0	0.00292779180683713	0.00175592563444227	0	0	0	0	0	0	0	0	0	0	0	0	0	0.008262509853043	0	0	0	0	0	0	0	0.0235764537241366	0	0	0	0	0	0	0	0	0	0	0	0	0	0	0.0343454641071345	0	0	0	0	0	0	0	0	0	0	0	0.0158321538378724	0	0	0	0	0.0433568616569258	0	0.0133397897915925	0	0	0	0
kirrelb	0	0	0.0218237035037214	0	0.159769908317016	0	0	0	0.0256106850190484	0.171396199701538	0	0	0	0.0226520062881969	0	0	0.240320823536372	0.0443037962710618	0.020339139033185	0	0.0419491241022887	0.19649328242529	0.241851961638222	0.0561633770277953	0.0233694831605168	0.0801941858732979	0.0174656930125002	0.133070769093442	0.0685579058182059	0	0.398643607316575	0.13105761096062	0.228988197258433	0	0.0437675070028011	0.177539660404113	0.263521963057513	0	0	0	0.0781188969611749	0	0	0.195970609505155	0.190623505725727	0.188242669238281	0.179053216448807	0.224600615342529	0.30724283609901	0.322926199102359	0.429655463894824	0.0911369332421964	0	0.400309361655103	0.305300200035209	0.379385112007073	0.301142974563411	0.312659571560258	0.0875990475479573	0.45767829980931	0.27485748093006	0.437768989875203	0.129126296490953	0.346298448884666	0.243203951674459	0.247966021839341	0.40798391771333	0.339449628328627	0.347273323780797	0.217955951452837	0.186636940270007	0.648351066612394	0.296591071279111	0.304571828573139	0.23074635129334	0.393326173182716	0.345418161955067	0.273675131447645	0.0874619043902713	0.152393179749119	0.193796488277167	0.243241089312016	0.212367910386395	0.187828659386105	0.227575291530593	0.200920384535733	0.0913807542024781	0.671215160907195	0.152943144998337	0.310958361564524	0.295134325360284	0.23008603587557	0.158079054120511	0.265968536997573	0.866400970369087	0.434098765630891	0.386508046594794	0.376354354466533	0.231213887020595	0.244883550411591	0.229450940833645	0.365471233342229	0.0246897120438884	0.401148035481449	0.201348226254572	0	0.194783402789868	2.67379679144385	0.263691762336415	0.206631749959083	0.238958546859077	0.283332388346418	0.110832089634124	0.222164074190359	0.375340619337989	0.29808135289469	0.188021958032247	0.178843804086312	0.413601423296856	0.216372249459738	0.231779425084574	0.230831796788659	0.175069876723659	0.0707037940569601	0	0.187636823560809	0	0.360575812254028	0.180053686624068	0.179048575304773	0.284765611902991	0.101432667037111	0	0.249832850213389	0.187829052550232	0.0661960297327086	0.114166122776147	0.404563037127124	0.267267221734247	0.577451541812871	1.0084468704852	0.345045101204098	0	0.187435383160785	0.173532371127493	0.144532883690002	0.180988472981117	0.23245110931854	0	0	0.273563180698451	0.443598993423377	0	0	0	0.0128524296875703	0.0707463742483198	0	0	0	0	0	0	0	0.856017805170348	0	0.0171623143037592	0	0	0	0	0	0	0	0.0781773097494806	0	0	0
cadm3	0.0401543088967079	0.0450351551262344	0.0113168514708512	0.052360356124567	0.127434928247146	0.209935548326502	0.0593218328073464	0.822420526319735	0.0056719052383448	0.263057224185413	0.443461544297546	0	0	0	0	0.170160631636265	0.100040016006403	0.354315636945238	0.959449235046024	0.601649677838916	0.325773735429824	0.482932712090682	0.372267153213218	0.385216339456864	0.149273722720104	0.208536290330572	0.296554071969539	0.660521786776418	0.207049492241549	0.0304041933463463	4.74439128516316	3.958879741287	4.52306309877035	1.03132886434477	2.31992714892872	2.32984805555378	2.9524820200382	0.0353449722668554	0	0	0.765536275086374	0	0.0402184667111751	0.240915193858734	0.107064146457473	0.290834435342923	0.226183075539872	0.0924440404324347	0.074639603772198	0.567765142793245	0.350648992234588	0.373455906115285	0	0.647610687117353	0.920176259078764	0.540175910547979	1.21128776211166	0.668946976164307	0.619005432422569	0.252859175357418	0.649512455679091	1.18420190277114	0.722981673464394	0.755881876150283	0.616147026579626	0.334642544319324	0.662721613858998	0.81581271466579	0.356191622393129	0.222603129586081	0.326050030967033	0.189738322807768	0.470846844259642	0.156230100004885	0.369877381361142	0.172385477736107	0.185038485527447	0.0962422899318262	0.277344480263411	0.0469824366633129	0.475428375237921	0.204869550437814	0.343824546564316	0.0287817231039516	0.249858159086648	1.15377436719167	0.359901979755382	0.0924749018483279	0.245235574685755	0.568257662323731	0.977271716653216	0.745690125047256	1.31902943844946	0.460824850276586	0	0.770228836979984	0.959325818141773	0.596819060555356	1.43329723360806	0.500717311306296	0.687247043434257	0.690505812307131	0.114583938833736	0.527881035411292	0.407871108948748	0	0.293442584618263	0	0.742315678907225	0.740724874779502	0.621508409323419	0.858896402181993	0.608677164966567	0.396814859788629	0.652328830993125	0.569313363601451	0.370023397181774	0.201421354423811	0.441594547356442	0.322433053930938	1.03691051112906	0.278221105305477	0.295227993557588	2.37191888943521	1.42551674982181	1.21164556017912	1.22600509500441	0.647677160162706	0.34181989455763	0.811935954790864	0.62476160921378	0.782891168468844	0	0.456457261319727	0.0908579594113992	0.315146740022295	0.371808176672369	0.448848288887944	0.531298645082708	0.671217703769404	0.763273014536613	0.247637100360143	0.142878530245996	0.443907148536324	0.471377793021374	0.162843093450445	0.594149288977472	3.50280099358301	0	0.557805704864528	0.531356253927173	0.28664783186279	0	0	0.0173121202153628	0	0.106322846181967	0.065656433017307	0	0	0	0	0	0	0.351884373682285	0	0	0.02966038855109	0	0.67208075956581	0	0	0	0.0208900864572909	0.276016068881095	0	0	0
sdhc	1.06936755014555	0.876673348183053	0.840315778757035	1.01836055398044	2.20909661325644	0.130033949537301	1.20375629698283	1.73739357185905	0.897739082574619	1.92863060551503	1.03696515979439	0.492800180892205	0.515952517461882	0.985356754631382	0.856968983565052	1.02751269928024	2.1948687965535	1.23264606729273	2.22180273423668	0.870568115514186	0.915935141212728	3.38056612707536	1.13676896852086	1.20819782555871	0.916282657799957	0.829144178205357	2.30346467476236	1.99966621125171	2.19648700555081	1.147088146401	0.977838294487455	1.38719566389166	1.99938064118451	1.50613529727506	1.05230450648262	1.48543177986188	1.39318668064642	1.62963918357628	0.636255046515411	2.8840196514743	2.32305650591403	2.44254569242799	2.49792345865824	3.05936246125282	5.13357337145177	3.46848979039682	3.31175231028378	3.14882845262227	3.52299815837107	4.00854467113679	4.48205766570814	3.58766462816125	1.98603892167897	2.58886399350981	3.48227401034235	3.02118692840054	4.57581484733972	2.64777281090768	3.7840009030633	2.57942686156041	3.19254838072893	3.63797929033157	3.11004638791293	3.16782146789525	3.35711751010836	2.84309627592017	2.88356602331327	2.99134765138817	2.33745420846534	2.64859959707161	1.72194771875174	2.67688863216862	2.64359718872395	2.66266491254928	2.43144009411768	2.54818243445264	2.35709075789395	3.39842044174768	1.49534584036967	1.92514360823052	3.50450338223345	3.85251423279238	3.42429831657692	3.27709894615804	3.17839308878801	4.49212412734753	4.86799114918069	1.75616094995625	5.04184476855847	3.10974345864076	3.94671446745614	4.53744502364436	2.34972419100176	3.43333140826033	0.866400970369087	2.80909733657424	3.24770554814648	3.85497528352462	5.16165099422819	3.5928981011865	3.03164783250754	3.04805808263073	5.17492095582464	2.55926045067323	3.34431560214132	0	5.14392070762453	6.32566765193462	3.73004773117364	2.960355618465	3.77205919358392	3.16537101344329	2.33077400353665	3.43559127527412	3.65511747536658	3.72447819334544	2.86465296923503	3.14245767889412	1.50415292055312	2.77953477586766	3.60566479011803	2.99950672395872	3.61062123308694	4.46452503411095	0	3.49452242670859	0.677413800657959	2.42482046582104	3.39788777426658	3.54190892971255	3.75783057670006	3.95448581961534	5.02008032128514	3.00139180702042	2.30817009576276	2.51559869961463	3.30820073554573	1.13226500486189	1.13108256480022	0.891373940470023	1.38735334997211	1.40320231076081	0.88004382550184	2.49444453390284	1.93707721796265	3.57364726561204	2.79935675954345	4.77874553012636	0.413873023756312	3.95302411294456	7.12486901358455	6.63537700630974	12.2913301632258	1.30919676893396	1.38883483124618	1.08350102753501	2.01305370108469	0.488602073899944	0	0.814860335671177	1.11390175305077	0.663581878664326	0.87041229630508	0.812783407507116	1.65281146775834	0.376850966713378	0.94656944008853	0.889843652220161	0	3.04592264944147	3.60320049432715	0.482157431570184	0	0.819861633515604	2.29475970225793	1.10201620125527	0	0.757368387920293
atp1a2a	0	0	0	0	0	0	0	0	0	0	0	0	0.00787848228917181	0	0	0.0416001064962726	0	0	0.00130721107301898	0	0	0	0.00420883650769882	0.00461386133132046	0	0	0.00615983540919787	0.00575871336522509	0.0187144308847996	0	0	0	0	0	0	0	0	0.012995468480141	0	0	0	0	0.0402184667111751	0	0.00728755678828627	0.00888482950900655	0	0	0.0174356363484198	0	0.0626613529839336	0	0	0.0236288802614887	0.00967468675351977	0	0.0729254451558408	0	0	0	0	0.00373539228155893	0.008930524980911	0.00977262825680527	0.00665312091248884	0.00679528787557556	0	0	0.0171576414076949	0	0.0109198678259198	0	0.00381018569320995	0.00852448297010389	0.00798349014238555	0.0842223771099213	0.0142592735185328	0	0.070762094498704	0	0	0	0	0	0	0	0	0	0	0	0	0	0	0	0	0.0350909408501665	0	0.0635099966501776	0.0661375661375661	0	0.0056268902380252	0.0280282890159535	0	0.0268217320401682	0.0539886839718395	0	0	0	0.0462143398107843	0.00911241438886682	0.0395828449752106	0.0121183918409291	0.0114939855645081	0	0.0145388099858129	0.0152021891152326	0.00804709799648959	0.00260145140176607	0	0.00223308493985186	0	0	0.0248828020025679	0.0040681513024985	0	0	0	0	0.00629420895011336	0	0.0059570260143326	0	0	0	0	0	0	0	0.0120264003540572	0.0169908521252158	0.0623626790456766	0	0	0	0	0	0	0	0	0.402187902187902	0.0582343349638947	0.262003508756755	0	0	0	0	0	0	0	0	0	0	0	0	0	0	0	0	0	0	0	0	0	0	0	0	0	0
mpz	0.0985727848458999	0.0227169610053048	0.00705028687617299	0.0667120308476431	0.115611268305879	0	0.116706718244455	0	0.0827579381216477	0.264507091227815	0	0.118083788245135	0.0223559859536612	0.0226520062881969	0	0	0	0.0599913982447433	0.118446267565511	0.0165286524189683	0.056742045408965	0.0730816364375479	0.0772247379339913	0.077235647775443	0.0656781871663245	0.0381448290456916	0.103406382920675	0.0173904023941299	0.0224023878138854	0.858775949609233	0.157318761320954	0.0146687789708385	0.142956701333929	10.4618573351203	0.151607034566404	0	0.0599520383693046	367.848605073435	573.352165165079	475.524687498438	237.130550131812	273.533036887476	311.803351287624	0.0989114736787389	0.128937002253586	0.0994523073778569	0.139113647722254	0.0850991109611075	0.0893193219330535	0.0209775540172016	0.237916233988452	0.0744645995293837	0	0.10765412952692	0.0525946546537227	0.140875538046479	0.0460945717511307	0.0538251236661683	0.0987168619439573	0.117453605825699	0.0530827541688427	0.0707281041755012	0.0717448490395485	0.0651409740200498	0.114010722071907	0.0515155313102724	0.0167483081159766	0.145452999081481	0.0742863870820615	0.106964115395716	0.0366240053924167	0.0431736053846121	0.0568202472953957	0.0627416515130001	0.0477658214032749	0.0234492860359125	0.0213331610044569	0.146525404842889	0.0607643653402033	0.0173597548802611	0.0736822691265027	0.0591189282062142	0.0544786087901208	0.0769101843178071	0.0787363116711635	0.0655960432466714	0.0792992016448764	0.0922232210626593	0.0812197978300762	0.0268861789581992	0.166717904368607	0.0345227574016792	0.284706123656068	0.153279370549472	0	0.115929852109091	0	0.189055330987603	0.143579197334068	0.0410827190628942	0.0492800031006532	0.0402592177328067	0.0247590327141099	0	0	0	0	0	0.0807358130954218	0.108889498770675	0.136656708152721	0.318825927531055	0.0812218120472755	0.0120517937889876	0.0284280277340591	0.0494256024049576	0.0499848937730061	0.0721558119994831	0.08712894962927	0.0741278090231931	0.0580738549624226	0.0343332189530232	0.0353474298883728	0.111812611390118	0	0.0445170138112196	0	0.178794922224209	0.0579680884079677	0.0441298563172781	0.10204211859946	0.0520873768571033	0	0.265070168321074	0.0607040403624415	0.084688927827559	0.0603890651617074	0	0.074888200884389	0.195413147678902	0.165234918310056	0.0515088202436736	0.0355040510122205	0.0288257127935518	0.084102308974018	0.0395050735525999	0.0301337335093143	0.0763533633656563	0	0.402187902187902	0	0.146220207632695	0	0.0366827092381735	0	0.0463192143335611	0	0	0	0	0	0.0446847490951338	0.0376728113570355	0	0	0.455972911252855	0.192267748430663	0.111002833194237	0	0	0	0.0687512031460551	8.30645949379458	0.157283562106454	0.215081515894524	0.185216534862571	0	0
lig1	0.0255406092448498	0.0199374300516241	0.0600958227777378	0.0487005591408253	0.0842490267399605	0.0514054243003722	0	0	0.0128243930214783	0.0599129051778716	0	0	0	0.0522812825039451	0.0677011400871991	0	0.0563361238493347	0.154366496982833	0.0710207902652657	0.213247483787719	0.471043535897267	0.149752434995435	0.173720512546538	2.13694478457111	0.227951197251337	0.0755075677028608	0.206318980948733	0.296390942112455	0.094045033859306	0.972077021144231	0.153335533333844	0.0541419876758803	0.127709206854561	0.0839416316974124	0.210479004800369	0	2.31744911021186	0.218137263809554	0.147204617951864	0	0.0860748162302674	0	0.0901743318214357	0.169499742258349	0.0931862507247943	0.0917223540563891	0.211098786315996	0.0734905011794065	0.1026662646682	0.0549315522992781	0.0874182941405723	0	0.510725229826353	0.132544850353575	0.105412544646132	0.0375107866852501	0.1762186644234	0.0814027911560227	0.234136282976677	0.17120356103407	0.140474177863043	0.120004197083603	0.0382656289580085	0.0993386583371089	0.144979433336677	0.117888960187418	0.0704527270297806	0.128799539787763	0.113434635295696	0.103716927029463	0.20457459364089	0.172293484721875	0.106500612386964	0.0999736019261407	0.115344340539945	0.123487135756017	0.138005441785587	0.0956140278723819	0.00490459580245073	0.136345042920105	0.158125248531046	0.0679049885121002	0.0977229128711637	0.197876172789442	0.0855554537391085	0.083756994864045	0.0651608614955775	0.0771296828203634	0	0.216658758772937	0.160778598412816	0.428094085897038	0.101050929668553	0.103768156938651	0	0.113023904864368	0.226010624049885	0.0675838184151007	0.0598416194155905	0.166302891944732	0.124885055008733	0.0719926685826799	0	0.464893570676493	0	0	0.107584722969338	0	0.134187953890225	0.143500691577817	0.0583136892222335	0.145955553147525	0.0715683231955028	0.100338811494597	0.0364762894478789	0.0644656906391088	0.088753209440775	0.102515262757533	0.0678608908943459	0.148048456121695	0.134748750492071	0.0990194949497861	0.264915902506682	0.136991581372434	0	0.0768238293099666	0	0.0599736116108912	0.0677110566114539	0.185740406368264	0.0986078789546064	0.0859602384109542	0	0.168263718756134	0	0.155046876580644	0.122955283003507	0	0.0917603835936105	0.0866974444739534	0.0574642145361375	0.0802840702123635	0	0.0601994288550797	0.036333512578662	0.0758236667025362	0.133896358768714	0.131433741959631	0	0	0.130806348468112	0.490803510528622	0	0	0.0411675843395882	0.0526197554404405	0.0505612296491051	0	0	0	0	0	0.1145251342394	0.036395664548439	0	0.188235294117647	0.0246172239626857	0.0970214417386242	0	0.268817947592499	0	0.0433568616569258	0	0.101300568253039	0	0.180484564960005	0	0
zgc:152670	0	0	0.0152919228063737	0	0	0	0	0	0	0.0273255400892999	0	0	0.00462483350599378	0.0118715216441583	0	0	0	0.0125947501299713	0	0	0.0425356714780218	0	0.0313620431641418	0.00549188628719929	0.0335767648787039	0.00236004908902105	0.00805671281283209	0.0159677980153806	0	0	0	0	0	0.0192930263426982	0	0.119018494904642	0	0	0	0	0	0	0	0	0.0110206764509303	0.0362774164012728	0.0142381993803536	0.0159963844241838	0.0254792592417773	0.0281630641413786	0.0241343025669244	0	0	0.029481343131428	0.0299153057450368	0.0272892993199507	0.0137842815081107	0	0	0	0.00724449358326542	0.0558998600012317	0.0217650901991371	0.0663275863910779	0.0297041752127785	0.10080386732408	0.0383552341767313	0.00451136299554503	0.036724967122665	0.0704975321855293	0	0.0659178400042187	0.0280672421965673	0.0374263686198276	0.0104935042585264	0.0297130623542211	0.0239606145260876	0	0.00344567853335382	0.0135840957407068	0.0320419218401661	0.0509403158400145	0.00479809611546139	0	0.0169020559660877	0.024164862356944	0.022033177558768	0.0524251161461285	0.0424260937446967	0.0115002409300475	0.0215722968885599	0.0569974948291893	0	0	0	0.0173450133439464	0.0502197112366604	0.019872142634291	0.078163189131174	0.0255204252723667	0.0246925598553798	0.0502228661878563	0.018352429035745	0	0	0	0.353360452616036	0	0.0547478473813182	0.0165686010856601	0.0393963724132236	0.0266779129515769	0.0352986365156785	0.0805185936292415	0.0199831137421746	0.0774996456819763	0.0142183071759815	0.0267087299586089	0.00418816241023721	0.0349892018953321	0	0.0187033351787291	0.0227779017907986	0.023526515292789	0	0.0360721685251929	0	0	0.0262939641979267	0.0419954460893722	0.0189004909057132	0.101160029950678	0	0.0149238139298879	0.0514905574728117	0	0.0369988049386005	0	0.0096915001666938	0.00958664312187116	0.0744142676986027	0.0188907359830739	0	0.00858635165059731	0.0853989275686099	0.0351127425068476	0	0	0	0	0	0	0	0	0	0.0234822263029113	0	0	0	0	0	0	0	0	0	0	0	0	0	0	0	0	0	0	0	0	0	0
si:ch211-265g22.4	0	0	0	0	0	0	0	0	0	0	0	0	0	0	0	0	0	0	0	0	0	0	0	0	0	0	0	0	0	0	0	0	0	0	0	0	0	0	0	0	0	0	0	0	0	0	0	0	0	0	0	0	0	0	0	0	0	0	0	0	0	0	0	0	0	0	0	0	0	0	0	0	0	0	0	0	0	0	0	0	0	0	0	0	0	0	0	0	0	0	0	0	0	0	0	0	0	0	0	0	0	0	0	0	0	0	0	0	0	0	0	0	0	0	0	0	0	0	0	0	0	0	0	0	0	0	0	0	0	0	0	0	0	0	0	0	0	0	0	0	0	0	0	0	0	0	0	0	0	0	0	0	0	0	0	0	0	0	0	0	0	0	0	0	0	0	0	0	0	0	0	0	0	0	0	0	0	0
si:ch211-265g22.5	0.00489811912225705	0	0.013853216855486	0.00887694249694189	0.0212585034013605	0	0	0	0	0	0	0	0	0	0	0	0	0.0113865333949777	0.0103042834830095	0.0923405471269758	0	0	0.0155742616268472	0.0203265299165694	0.0122592045627132	0.0118121851768096	0.0211366789477845	0.0297311415882382	0.0263598476444652	0	0.0679013846610145	0.0569202605640402	0.0707396175258346	0	0	0.0731812626695061	0	0.0192368293948234	0	0	0.261597735200495	0	0	0.0614316160269915	0.01718606122396	0.0369061739524331	0	0.014793643467275	0.0263360266309901	0.0381523401651881	0	0.033705782226941	0	0.0609160507602899	0.0345038414339259	0.0404553511449936	0.0411063481104555	0.0701557903035661	0.0419417345423737	0.129077633450582	0.0504502123019314	0.0162092026232625	0.0386119315470801	0.0374655644666738	0.0273908681037012	0.0312179660972113	0.0605557435797495	0.0732580606285141	0.0373289453823179	0.101856165131025	0	0	0.0351202025265085	0.0376622509782175	0.0385794464957142	0.0690655853111057	0.0477172433578682	0	0.00858609361933039	0.0333967872290686	0.0346614931048178	0.0434326336304757	0.0378376349448778	0.0126207649445633	0.0211294538247481	0.0364298724954463	0.0216704915084179	0.123681220778356	0.0595635980899785	0.0609582353978619	0.0393230362769785	0.0450028801843318	0	0	0	0.0400052170662822	0.066613375965894	0	0	0	0.0330445047359364	0.034334335937751	0.0513799641176765	0	0.0500670899004666	0	0	0	0.0356545655292854	0.0446938793184063	0.0894445049937427	0.106497989264819	0.0163447143308317	0.0364930764771495	0.0514583541225661	0.00779666302822392	0.0463564925377039	0.0265790778024345	0.0840398053926401	0.0360185489225001	0.124454815735021	0.0276017539156594	0.147897567337473	0.0354261641384862	0	0.0665888984702905	0.313096840852876	0	0.0160729587758064	0.0153322968700649	0.0132783355009386	0	0	0.00892865114867097	0.0705337144221265	0.0394918192696383	0.0266244934690118	0	0.0753105919512044	0.0969301742785947	0.0278930691301825	0.0655225140284469	0	0.0131665569453588	0	0.0142821437497768	0.109452010614926	0	0	0	0	0.117674746999294	0	0	0	0	0	0	0	0	0	0	0	0	0	0	0	0	0	0	0	0	0	0.0089691809971756	0	0	0	0
tmem55ba	0.269946158948945	0.265280379440259	0.456378689872513	0.314158214604762	0.655288618181517	0.2022258012212	0.380655539417173	0.2093080922734	0.061910224725112	0.314117642512369	0.0997108385681524	0.0170876570247314	0.0706264840130034	0.141202434616272	0.0872780609759321	0	0.785634560173499	0.37646300017941	0.338626293122527	0.403864495866367	0.125407579807531	0.450002924786392	0.324656926230256	0.406061562597233	0.240841674264231	0.509858803758435	0.297519197178314	0.506319727656142	0.483900975934962	0.196006907924703	0.243410909516408	0.594803671021305	0.59201026611238	0.933164709256593	0.424349838102669	0.829302420298836	1.02990891597021	0.684257159398799	0.139687786172161	0	1.02394802772957	0.217817468961011	0.829526333928197	0.754719523670275	0.625624385447139	0.619615264813082	0.811661546483461	0.419822609325306	0.524341194546409	0.725127757652614	0.816437978321053	0.556763492451984	0	0.845281248858268	0.917860702430777	0.770566539408995	1.02661078095719	0.923757169334783	1.08764242975704	0.89549946404777	0.825740310732312	0.762064747769924	0.954409727452823	0.965963889832073	0.929388276160856	0.544035100344471	0.903320394783579	0.886724806966125	0.995951849549639	1.26017904516915	0.972730060016929	1.42947572458046	0.870415501229852	1.04836838343593	1.07428047420169	1.35395510713581	0.826327650817876	0.958417708588428	0.575706553596026	1.08755088198688	0.61472082678591	0.548881553123877	0.523379653236169	0.517938198476377	0.60631682547164	0.64534358872294	0.562428403246862	0.884116417441431	0.517180642323427	1.26131743399289	0.657500932151034	0.687581415134458	0.689013878295195	0.803301024865272	1.42450142450142	0.479627278466599	0.794167212151229	0.806345534437292	0.495188798328533	0.505706694526339	0.763248084432779	0.836861939243366	0.923983356533077	0.871267847545595	1.54719997359324	0	1.57580524832475	2.62324093709736	1.09674810899006	1.0217736270213	0.995296541578402	0.644903175876579	0.872634078385346	0.869700124061778	0.816886844517849	0.832515208387164	0.900784087662247	0.73711660926019	0.90972043191721	1.00270156295531	1.22050989062248	0.939695432333252	0.716789253816775	0.856020946065058	0	0.889266178684922	1.55337828149991	0.212539084276135	0.462486163995212	0.959453401188705	0.723589417207669	0.888453467467533	0	0.832521613312736	1.0898510783311	1.09314531733241	0.697415507795734	0.769316162385572	1.00404362032232	0.668538636884337	0.900214481375548	0.666565076975389	0.319127659636083	0.774456378119344	0.595515334253278	1.05102680484719	0.922205841171415	0.455514774229239	0	0.798936644748913	0.718897946994112	0.938731700717578	0	0.200543409720914	0.114697365558421	0.192985378242805	0.264094058539588	0.103242858175286	0	0	0.334135257952419	0.294911303806496	0.0501516309941478	0.0637324257835902	0.129319263397476	0.040950040950041	0.0717777096064036	0.453854386697272	0	1.06083276104401	0	0.0879414661601239	0	0.0390811092268614	0.608734327444749	0	0	0.0382073128796852
pih1d3	0	0	0	0	0	0	0	0	0	0	0	0	0	0	0	0	0	0.0384037583487952	0.120786434548367	0.225389707274364	0	0.11110159598391	0	0.0173016387320513	0.140083863743649	0.0112801631562799	1.37071872600722	0.0642161320205672	1.38645772053029	0.0473632858753209	0	0	0.0205143354175898	0	0	0	0	0	0	0	0	0	0	0.127680309950279	0.109945081028548	0.201544911595782	0.151289352096844	0.131422842288687	0.288674385252056	0.144867426714046	0.0766328293940868	0.0400361927182173	0	0.0214633924684953	0.00949391565655084	0.0140675467323902	0.0208113842327305	0	0	0	0.0178634125326408	0	0	0.0302359512851791	0.00521687596773049	0	0.0105860433604336	0.0212190668513338	0.031420649394347	0.0567301824150608	0.0674808528194074	0.0714821830658708	0.0190512842555114	0.0580792281891611	0.0346584214757689	0.101601717296076	0.0489459159725057	0.312417802735956	0.00344567853335382	0.0770488108264692	0.0138040452105365	0.0104286033659346	0	0.00903186532404978	0.023040041287754	0	0.0172402200541688	0	0	0	0.00751859913460924	0.0199765076270306	0	0	0	0.0170311329109612	0	0	0	0	0.00990932498766242	0.0245719178133105	0.0957998628378294	0	0.0307987976149411	0	0	0	0.0306121242359053	0.0218831628291495	0	0	0.0569299062376937	0	0.0110350580821055	0.0190912562046583	0.0185525859123395	0.00262407271830317	0.0108252892342954	0.0197635381993442	0	0	0	0	0	0	0	0	0.0243093772178699	0.0116038896238019	0.00504000504000504	0	0	0	0	0	0	0	0.0234612193867859	0	0	0	0	0.0353989547908072	0	0	0	0	0	0.225468975468975	0	0	0	0	0	0	0	0	0	0	0	0	0	0	0.526592943654555	0	0	0	0	0.0811398526500276	0	0	0	0	0	0	0	0
kcnab1b	0.0069869874346018	0.0148579579222632	0.0355703924579827	0.0136062567010814	0.162440001703137	0	0	0	0.11382395030273	0.1286036633571	0	0.00462901242797257	0	0	0.102436380384473	0	0	0.0161886981376806	0.00870933719331158	0	0	0.0321746180872833	0.0118589727893633	0.00582163669494041	0	0	0	0.17317051174969	0	0	0.114196103722486	0.0988181828215521	0.182594557534324	0	0	0.168449289940121	0.0592697961119014	0	0	0	0.527690048271375	0	0	0.0674125111628914	0.0525186635950445	0.076330058389947	0.0238218711536858	0.135802089493644	0.0195157365141382	0.137643678993317	0.25083322389819	0.0611923950091483	0	0.158011073419878	0.146427258748278	0.0276387189668933	0.0698202243245007	0	0.417744268977837	0	0.278608352020744	0.0976556511946147	0.0283990394830018	0.805106295878801	0.0920716145085775	0.0474874671449586	0.326741412125471	0.12383142502012	0.0693949316598612	0.237653182165714	0.039557962332635	0.126346438088673	0.0940448673937835	0.316182901642394	1.26846206471047	0.365082576216113	0.0495814589537386	0.00759541935449569	0	0.0123046634674542	0.326840575765537	0.902866937312138	0.0968804442027729	0.0407583178154304	1.19209543072238	0.034138780972409	0.453755786004323	0.711737109950244	0.71924946199357	0.408679142154106	0.153701798120519	0.851358775674576	0.0778816199376947	0.166454910272595	0	0	0.131314420550311	0.0728136891588948	0.279015724315733	0.0380607496311768	0.11958126043778	0.0688547785881602	0	0.0446322968226268	0.0259384532381565	0	0.146788990825688	0	0.092993398672168	0.237533009059902	0.0736199765243169	0.157930760376797	0.455595263749746	0.0704856290116538	0.116566846666157	0.0823443008231702	0.0707508037618465	0.0446996840351365	0.0729460080168136	0.0500272455284451	0.383959783574625	0.431946266140091	0.0374310333211059	0.873355855569186	1.05429625724829	0.604855476044915	0	0	0.138558652463072	0.285330126390522	0.0923834346311935	0.460519491197594	0	0	0.00857413799903627	0.190207854424044	0.280831627501354	0	0	0.0796619820798663	0.0660041713624743	0.081586266520586	0	0.839006469802567	0.323357574604466	0.816391536977238	0.219940959825917	0.11671335200747	0	0.295399742849956	0	0	0	0	0	0	0	0	0	0	0	0	0	0	0	0	0.086269129822145	0	0	0.162279705300055	0	0	0	0.00863340904833069	0	0	0	0
pask	0	0.00199817766197228	0	0	0.067973631004781	0	0	0	0	0.0375934196478248	0	0	0	0	0	0	0	0.001394976216353	0.017507759872828	0	0	0	0.00630132031564574	0.0513086538732702	0.0275323575040597	0.00884917047543631	0.218289294289466	0.00703704016461044	0.0888968575102985	0	0	0.0100695199658442	0	0	0	0	0	0	0	0	0	0	0	0.0215397031950851	0.00502794784811374	0.00793198796241507	0.00706685813140964	0	0	0	0	0	0	0.00997600283707707	0.003223382820157	0.0104435588306556	0.00725314641491479	0	0	0	0.00440334991545568	0	0	0.0136429742775363	0.0110167344195833	0	0	0.00877019886425925	0.00669279573498818	0.0306028758114929	0.0634943863694733	0	0.0373314836514105	0.0167902893847456	0.00946994255158776	0	0.026971449047895	0.0343207410534408	0.00713109084296625	0	0.0212698833863986	0.00973792626373499	0	0	0	0	0	0	0.119398708105978	0.00965844829301414	0	0.0252726923504615	0	0	0	0	0	0	0	0	0.00697335497679279	0.00814935203717861	0.0972304493282777	0	0	0	0	0	0.00654180540745635	0.0103766897442773	0	0	0.0125952674542068	0	0	0.0173852573018081	0.0172016999649602	0.0112348836531237	0.0338635480808419	0.0107205455962707	0	0	0	0	0	0	0	0.0560883953110102	0.0215976458506637	0	0.0215664116079054	0.0177626037809262	0	0	0	0	0	0	0.0103987288593842	0	0.0255686467026673	0	0	0.0176360311170133	0	0	0	0	0	0	0.0240639137549331	0	0	0	0	0	0	0	0	0	0	0	0	0	0	0	0	0	0	0	0	0	0	0.00690594380771642	0	0	0	0
si:dkeyp-94h10.3	0	0	0	0	0	0	0	0	0	0	0	0	0	0	0	0	0	0	0	0	0	0	0	0	0	0	0	0	0	0	0	0	0	0	0	0	0	0	0	0	0	0	0	0	0	0	0	0	0	0	0	0	0	0	0.00121029476729057	0	0	0	0	0	0	0	0	0	0	0	0	0	0	0	0	0	0	0	0	0	0	0	0	0	0	0	0	0	0	0	0	0	0	0	0	0	0	0	0	0	0	0	0	0	0	0	0	0	0	0	0	0	0	0	0	0	0	0	0	0	0	0	0	0	0	0	0	0	0	0	0	0	0	0	0	0	0	0	0	0	0	0	0	0	0	0	0	0	0	0	0	0	0	0	0	0	0	0	0	0	0	0	0	0	0	0	0	0	0	0	0	0	0	0	0	0	0	0	0	0	0	0
MTERF4	0.0826781594850471	0.0645783678390508	0.0527638515617009	0.0813284058067629	0.189972524916211	0	0	0.275057749312297	0.0882236069861074	0.0132124133265686	0.0803987779385753	0.0193532446151372	0.0160720192147788	0.0139702656865128	0.0553673067127323	0.27520915896081	0.0855124762702878	0.1332707639559	0.056429237064981	0.0915222335196825	0.0567830150645339	0.0374616526212714	0.122026090227815	0.143508118264248	0.0875351092285288	0.122038510571927	0.0397846772498591	0.23160012357007	0.0412255967239357	0.199846629619149	0.0365461711493355	0.0677497599380744	0.118109493392006	0.18497877222055	0.118214488367694	0.102737966815637	0	0.0783521193031461	0	0	0	0	0	0.0831148460478516	0.159672456319802	0.103955261573882	0.152025819704836	0.0676784355271294	0.154896638614916	0.138400412195195	0.0636774333427595	0	0	0.12003933247762	0.190850333043938	0.052961788541713	0.166161052203341	0.123461636844911	0	0.464443071377234	0.176270026261192	0.141816546626904	0.123920043752897	0.111292575086794	0.156880139662651	0.154988389952359	0.123796283987042	0.146823677904996	0.121140117769344	0.0946415612697102	0.0930198953730998	0.26464431176119	0.12456186645778	0.0417853874964402	0.125440162008515	0.0621757330282687	0.0779243041358521	0.0383846215852081	0.066145813123747	0.134650769307486	0.122819030574987	0.124476290166721	0.119003121992224	0.138833836154023	0.166665656783592	0.0562189390361825	0.190032485594377	0.0760108339472499	0.106390945343542	0.151282796023402	0.150593651280132	0.209798386965705	0	0.225812595709692	0	0.21230744270678	0.121311182648813	0.138267491213491	0.414300994516634	0.129977333433167	0.131498890683036	0.124239567864021	0.132217563008184	0.0577073411424805	0.0539886839718395	0	0.296763109335411	0	0.127742874918634	0.121237213251719	0.0810504287179158	0.20850968486301	0.126149320123588	0.182057470863611	0.258661947700667	0.143058539101658	0.157223541103537	0.12435120317457	0.0622723784489164	0.119005738591909	0.0555915418775676	0.185096500053194	0.0721226193813506	0.143136637671981	0	0.12810109855334	0	0.131423314495992	0.160797268529767	0.142888419746629	0.0887429140794734	0.109029098819343	0	0.0795127625033346	0.0721922085499661	0.113012458556366	0.239360240236974	0.056526875703053	0.194858051899594	0.114025191303148	0.0774658528575383	0.0631662376506299	0.312129789241454	0.158350116067879	0	0.142354727636658	0.0738574292151225	0	0	0	0	0.134390538906061	0	0.030082787832114	0.0594270987983783	0.0309699158237688	0	0	0	0	0	0	0.0430832026728235	0	0.450821321010644	0.040950040950041	0.0774833849064374	0.112074855577958	0	0.103165105434738	0	0.0983476716025189	0	0.0290528034999163	0.182727987721627	0	0	0.481000481000481
BX323035.1	0	0	0	0	0	0	0	0	0	0	0	0	0	0	0	0	0	0.00562872903298435	0	0	0	0	0	0.00435306490593897	0	0	0	0	0	0	0	0	0	0	0	0	0	0	0	0	0	0	0	0	0	0	0	0	0	0	0	0	0	0	0.00144697697570236	0	0	0	0	0	0.00164487535792488	0	0	0	0	0	0	0	0	0	0	0	0	0	0	0	0	0.0315542022308821	0	0	0.00316479732637922	0	0	0	0	0	0	0	0	0	0	0	0	0	0	0	0	0	0	0	0.00426885231905402	0	0	0	0	0	0	0	0	0	0	0	0	0	0	0	0	0	0	0	0	0	0	0.00139479059660076	0	0	0	0	0	0	0	0	0	0	0	0.0181013494556019	0	0	0	0	0	0	0	0	0	0	0	0	0	0	0	0	0	0	0	0	0	0	0	0	0	0	0	0	0	0	0	0	0	0	0	0	0	0	0	0	0	0
BX323035.2	0	0	0	0	0	0	0	0	0	0	0	0	0	0	0	0	0	0	0	0	0	0	0	0	0	0	0	0	0	0	0	0	0	0	0	0	0	0	0	0	0	0	0	0	0	0	0	0	0	0	0	0	0	0	0.000995317659742671	0	0	0	0	0	0	0.0041832165170121	0	0	0	0	0	0.0154342424102113	0.00862237241710434	0	0	0	0	0	0.0214597206364371	0.0666334979921106	0	0	0	0	0	0	0	0	0	0	0	0	0	0	0	0	0	0	0	0	0	0	0	0	0	0	0	0	0	0	0	0	0	0.0192658603273286	0.0173500263720401	0.00561776922878141	0	0	0	0	0	0	0	0	0.0280812108618124	0	0	0.00140232491447571	0	0	0	0	0.0055664410402565	0	0	0.0311055399318628	0	0	0	0	0.0127274555398159	0	0	0	0	0	0	0	0	0	0	0	0	0	0	0	0	0	0	0	0	0	0	0	0	0	0	0	0	0	0	0	0	0	0	0	0	0	0	0	0	0
klhl24a	0	0	0	0	0	0	0	0	0	0	0	0	0	0.0274409281384016	0	0	0	0.0311538785628567	0.0141954958570079	0.0270976273317508	0	0.032930917521224	0.0019063676109668	0.0133760991933909	0	0.0294045407979624	0.0196937283989192	0	0	0.0827581640928878	0	0.0101108145272183	0	0	0	0	0	0.0174428441603974	0.0874921257086862	0	0.0508326386206055	0	0	0.0050957984632091	0	0.00650594383028335	0.00990946710849678	0	0	0	0	0	0	0.00900165588267121	0.00346725000950441	0	0	0	0	0	0.00353826992753623	0	0	0	0	0	0	0	0.00725219833123041	0.010059876384239	0	0	0	0.00453645175075282	0	0	0	0.0259823268212962	0.0343159122885282	0	0	0	0	0.013324361596525	0	0	0	0	0	0	0	0	0	0	0	0	0	0	0	0	0.0118128053156037	0.0127952306185829	0	0	0	0	0	0	0.00681069005911679	0	0	0.00860036018308447	0	0	0.0164144315682348	0	0.00445092829344462	0.0099216948004207	0.0166434026063572	0.00261992442042032	0	0	0.0602954476936991	0.00483484510123819	0	0.00841975510300307	0	0.161603102779573	0.0052040183347974	0.0197901452992468	0	0	0	0	0	0	0	0	0	0	0	0	0	0	0	0	0	0	0	0	0	0	0	0	0	0	0	0	0	0	0	0	0.0519421191398141	0	0	0	0	0	0	0	0	0	0	0.0457577189294464	0.0370666903893485	0	0	0
yeats2	0	0	0	0	0	0	0	0	0	0	0	0	0	0	0	0	0	0.000814998515480204	0.00176058042815555	0	0	0.0365427623404908	0	0.00389173807357409	0.0119853778390364	0	0	0	0	0	0	0	0	0	0	0	0	0	0	0	0	0	0	0	0	0	0	0	0.0130146988008257	0	0	0	0	0.00651068833339799	0.00430781400950448	0	0	0	0	0	0	0	0	0.0185096709445808	0.00958956655159187	0	0.0259194940514761	0	0	0	0	0.0269414696571698	0	0	0.00937441702844104	0	0	0	0	0	0.013398497922546	0	0	0.0215078277739183	0	0	0	0.0384206057392701	0	0	0.00680661058019549	0	0	0	0	0	0	0	0	0	0	0	0	0	0	0	0	0	0	0	0	0	0	0	0	0	0.00403938129031554	0.00360190789360081	0	0	0	0	0	0.00346326776700717	0	0	0	0	0.00446431361624582	0	0	0	0	0	0	0	0	0	0	0	0	0	0	0	0	0	0	0	0	0	0	0	0	0	0	0	0	0	0	0	0	0	0	0	0	0	0	0	0	0	0	0	0	0	0	0.219163671429824	0	0
yeats2.1	0.0147810046353231	0	0	0.0125462958316187	0	0	0	0	0	0	0	0	0	0	0	0	0	0	0	0	0	0.0142133076356731	0.010872773675768	0.00165241404472622	0.00550713862844712	0	0.00379760727955744	0	0	0	0	0	0	0	0	0	0	0	0	0	0	0	0	0	0	0	0.00905403447776329	0.00657568548233311	0	0.0124034853793916	0	0.288316338127593	0	0.0082415488111409	0.00527972888935662	0	0.0146923999153718	0	0	0	0.0201186423970694	0	0.020401824360273	0.00486075870610492	0	0	0.00712956559556826	0.0222192237019637	0.00245805150748612	0	0	0	0.00874901438550319	0.00630476476292193	0	0.0163900034091207	0	0.0263955317643829	0	0	0.00910165319524373	0.00896463800688147	0.0159673696387929	0	0	0	0	0.0273055435714559	0	0.00909489430823324	0.0069060153465473	0	0	0	0	0	0	0	0	0.0474371221726724	0.00588245589574712	0.00229568938404358	0	0	0	0	0	0	0.0168905796143375	0.00620542180113609	0.056568915996922	0.00513746310017128	0	0	0	0	0.00118192831604763	0.0105666454939312	0	0.00209035780654575	0	0	0	0	0	0	0	0	0.00627204624254254	0.0386018399773821	0.00446616987970371	0.0152606104010877	0	0	0.0106060509641961	0	0.0190290249717895	0	0.0210746379377202	0.0190085158150852	0	0	0	0	0	0.0161147369269197	0	0	0	0	0.0974658869395711	0	0	0	0	0	0.138792505204719	0	0	0	0	0	0	0	0	0	0	0	0	0	0	0	0	0	0.0601836805931704	0	0	0
map6d1	0.00530218195391768	0	0	0	0.266420162622768	0	0	0	0	0.322228076075897	0	0	0	0.00998398568695812	0	0	0.318201682489177	0.0263500759812359	0.0877305330448609	0.0824276901524881	0	0.0172316345239244	0.0451110837848568	0.0214813844641147	0.036473055530227	0	0.102397162528337	0.251771193731416	0.0220321652453137	0	0.090479104155051	0.205535453114153	0.344935832788384	0	0	0.317456652973476	0.100102030202658	0.0320689610939364	0	0	0.0501222984081158	0	0	0.0203321333667645	0.0117033040994368	0.0138199059445885	0.0301853190274533	0.0424218068806905	0	0.272442739345026	0.0641742315255709	0	0	0.283579476247161	0.37276687543754	0.113157417318005	0.309634429544781	0.318484712046517	0.550113381692883	0	0.546455749564217	0.362861910098765	0.243489398031293	0.101516437635139	0.653056903081277	0.394099221545976	0.384468908858725	0.469755994355031	0.163354868711444	0.2388201451514	0.233463229831054	0	0.392746225385138	0.0318891930733067	0.219383674665256	0.750655777036435	0.106618035069625	0	0.180407026344902	0	1.04389646941471	1.1312051993293	0.819918289800809	0.520205249642944	1.09640880398519	1.99821356661825	0.136976552870413	0.764664607735459	0.667082575858286	0.0899857948839737	0.116622532638133	0.0965773016049185	0.217788567839838	0.151594234567967	0	0.140285941283973	0.269091894043768	0.192623837663426	1.48398976289182	0.849163436390814	0.286989931093588	0.133925718537447	0.00890441819421961	0.325654681799762	0.350111777546138	0	1.76657068986037	5.27739034025426	0.266666956568648	0.584182366355728	0.329666793052002	0.904117295007472	0.3272843258147	0.0730602240492608	0.211877428033117	0.266069605995735	0.642642205035139	0.637034948156046	0.230950377516112	0.279525317254629	0.863190804436336	0.518015216738023	0.553587627051975	0.932692853977823	2.0703933747412	0.421589662704051	0.319948808190689	0.395805141254133	0.799278687756022	1.18474203834568	1.57347827559412	0.84163749870444	2.59605399792316	0.117437349606723	0.0887498520015885	0.100875976745361	0.278172267665036	0.130376759739878	0.132078845177017	0.0754045299001058	0.159862968655153	0.0894480724563858	0	0.290171717330557	0.0388651379712398	0.390875066931147	0.255408969815248	0.476173960132977	0	0.155617802676626	0.340632293889233	0	0	0.0549788881069669	0	0.0275532190425807	0.273308393195935	0	0	0	0	0	0	0	0.129319263397476	0	0.048185213546357	0	0	0.0826145864313803	0	0.0510547920027774	0	0	0.439164654850929	0	0	0
acsm3	0.00774089670547436	0	0.0190506671543637	0	0	0	0.131655168781926	0	0	0	0	0.0792345868249556	0.0467290667602161	0.00919707680110953	0.0562758869079777	0.13787778513126	0	0.0432864155064705	0.0817388512617884	0.0731815582645887	0	0.0353431823001343	0.118994238394922	0.0229334458827597	0.0672738251681524	0.0253683483047402	0.00710279232074505	0.0655424244920553	0.0292401264106898	0.1717858860716	0	0	0	0	0	0	0	0	0	0	0	0	0	0	0	0	0	0	0	0	0	0	0	0	0	0	0	0	0	0	0	0	0	0	0.00626025116127659	0	0	0	0.00340357286658096	0	0	0	0.00378692201629361	0	0	0	0	0	0	0	0	0	0	0	0	0	0	0	0	0	0	0	0	0	0	0	0	0	0	0	0	0	0	0	0	0	0	0	0	0	0	0	0.0042830624581866	0	0	0	0	0	0	0	0	0	0	0	0	0	0	0	0	0	0.0128096246395692	0	0	0	0	0	0	0	0	0	0	0	0	0	0	0	0	0	0	0	0	0	0	0	0	0	0.0561513841316188	0	0	0	0	0	0	0	0	0	0	0	0	0	0	0	0	0	0	0	0	0
ncapd2	0	0.0158499421896722	0	0	0	0.0539298695975753	0	0.0854291962821214	0.0284631971945089	0	0	0.00921389590327446	0	0	0.260824204486176	0	0	0.0309819517457459	0.0169508083508611	0.0403331103843142	0.0311425581742987	0	0.0212228964852814	0.643586633983739	0.0213260628495787	0.0271821092986944	0.118090246023549	0.0475360720358936	0.00369199461116467	0.540446903741509	0	0.0428223467607357	0	0	0	0.0811918970486745	0.977188541526851	0	0	0	0	0	0	0	0.0130608215873917	0.015959345503394	0.0230287398673545	0.0090099343536183	0.0140606040154273	0	0	0	0	0.00674484180006663	0.0040633961309229	0.00826571974581259	0	0	0	0	0.00909156765608855	0.0065092724586173	0.00649916160815255	0.0124646314976792	0	0	0.0072568413872178	0.0205862977602108	0.00781644355535177	0	0	0	0.00845102798304386	0	0	0.0116482779185925	0.00750375562969266	0.021300706331422	0.0100732729877126	0	0.0226402569170073	0.0167269636883679	0.012002600684589	0.0151990929181347	0	0	0.0264855289680184	0.0386908561899566	0	0	0	0	0	0.0350891967381083	0	0	0.0287108814240597	0	0	0	0.0211426484354231	0.00282211397220161	0.0251473635504054	0	0	0	0	0	0.00420684200784155	0.0188422547273851	0.0782974206592566	0.00938336292220441	0.00415566454478435	0	0	0	0.0152378225563175	0.00930985134371258	0.00791469854496182	0.0343019987255777	0.0156115594230592	0.0297153981911972	0	0.0143106426513489	0	0.0120094266660371	0	0	0.0049815533081001	0	0.0154580307252063	0	0	0	0.0303511601570748	0	0	0	0	0.0263640372967697	0	0.00771390663087414	0.0329237617373211	0.0122333287254462	0	0.015970614070111	0	0	0	0	0.105086170659941	0.134390538906061	0	0	0	0	0	0	0	0	0	0	0	0	0	0	0	0	0	0	0	0	0	0	0	0.174861859131286	0	0
snoU85	0	0	0	0	0	0	0	0	0	0	0	0	0	0	0	0	0	0	0	0	0	0	0	0	0	0	0	0	0	0	0	0	0	0	0	0	0	0	0	0	0	0	0	0	0	0	0	0	0	0	0	0	0	0	0	0	0	0	0	0	0	0	0	0	0	0	0	0	0	0	0	0	0	0	0	0	0	0	0	0	0	0	0	0	0	0	0	0	0	0	0	0	0	0	0	0	0	0	0	0	0	0	0	0	0	0	0	0	0	0	0	0	0	0	0	0	0	0	0	0	0	0	0	0	0	0	0	0	0	0	0	0	0	0	0	0	0	0	0	0	0	0	0	0	0	0	0	0	0	0	0	0	0	0	0	0	0	0	0	0	0	0	0	0	0	0	0	0	0	0	0	0	0	0	0	0	0	0
snoU85.1	0	0	0	0	0	0	0	0	0	0	0	0	0	0	0	0	0	0.00091662447902502	0	0	0	0	0	0	0	0	0	0	0	0	0	0	0	0	0	0	0	0	0	0	0	0	0	0	0	0	0	0	0	0	0	0	0	0	0.00262513475515842	0	0	0	0	0	0	0	0	0	0	0	0	0	0	0	0	0	0	0	0.00990831833048799	0	0	0	0	0	0	0	0	0	0	0	0	0	0	0	0	0	0	0	0	0	0	0	0	0	0	0	0	0	0	0	0	0	0	0	0	0.00631887574562734	0	0	0	0	0	0	0	0	0	0	0	0.00178269802432491	0	0	0	0	0	0	0	0	0	0	0	0	0	0	0	0	0	0	0	0	0	0	0	0	0	0	0	0	0	0	0	0	0	0	0	0	0	0	0	0	0	0	0	0	0	0	0	0	0	0	0	0	0	0
snoU85.2	0	0	0	0	0	0	0	0	0	0	0	0	0	0	0	0	0	0	0	0	0	0	0	0	0	0	0	0	0	0	0	0	0	0	0	0	0	0	0	0	0	0	0	0	0	0	0	0	0	0	0	0	0	0	0	0	0	0	0	0	0	0	0	0	0	0	0	0	0	0	0	0	0	0	0	0	0	0	0	0	0	0	0	0	0	0	0	0	0	0	0	0	0	0	0	0	0	0	0	0	0	0	0	0	0	0	0	0	0	0	0	0	0	0	0	0	0	0	0	0	0	0	0	0	0	0	0	0	0	0	0	0	0	0	0	0	0	0	0	0	0	0	0	0	0	0	0	0	0	0	0	0	0	0	0	0	0	0	0	0	0	0	0	0	0	0	0	0	0	0	0	0	0	0	0	0	0	0
ece2a	0.00245710871035209	0.0262761789332365	0	0	0	0	0	0	0	0	0	0	0	0	0	0	0	0.00954185315132073	0.027714432076584	0.0201313368415543	0	0	0.0125148034994992	0.03422806437194	0.0375499451135699	0.0135746532089012	0	0.0169970284411948	0	0	0	0.0113858906043631	0.0382052692707378	0	0.0616340417139195	0.041815110308261	0	0.0103752521186265	0	0	0	0	0	0.00554450966019918	0.0131074212272661	0.0262490835128139	0.00878376479185991	0.0103721958768447	0.0216818150280996	0.0399042298483639	0	0	0	0.00980791846835804	0.0198478935604238	0.0388089890394794	0	0.039540482484873	0	0	0.0283222640211599	0.00732769833331501	0.0255917701405495	0.0103207627749161	0.00831902461100241	0.0498290728998749	0	0.01211768697591	0.0191758728368905	0.0451377110753162	0.0120559783185286	0	0.01441583570946	0.0176836226136757	0.0133711939011894	0.035070621884355	0	0.015953008817228	0.0117005402703721	0.0459516588548847	0.00999473978025494	0.0222877709747413	0.00879686198339328	0	0	0	0	0	0	0.019522881389635	0.0364143900840322	0	0	0	0	0	0	0	0	0	0.0261780444928813	0.0254553019819849	0	0.0399450356309718	0	0	0	0	0.0178370560902256	0.0357983944067533	0.0162214947783008	0.0156508368730968	0.0415773799628331	0.0123102983031485	0.0274646333277343	0.0199840127897682	0.0261074536260356	0.0208934302883432	0.0312789401705065	0.02781848352633	0	0.0690710849564864	0	0.00487584309344112	0	0.0154271660040887	0	0	0.010290939300631	0.021048554806227	0.01157220256345	0.0338729616241435	0	0	0.02410602795335	0	0.0467802250765555	0.0589608735643027	0	0	0	0.0148271158294289	0	0	0	0.0360061237084946	0.0354715589040707	0	0	0	0	0.12675877804538	0	0	0	0.0289325899586553	0.0368052999631947	0.0849870394764798	0	0	0	0	0	0	0	0	0.0171740452089566	0	0	0.0542935325544021	0	0	0	0.0193529838731964	0	0	0	0
si:ch211-224b1.5	0.0103305785123967	0	0	0	0	0	0	0	0	0	0	0	0	0	0	0	0	0	0.00234674026044123	0	0	0	0	0.00162688181419448	0	0.00401343376549988	0	0.0114938961664408	0	0	0	0	0	0	0	0.0400631395078644	0	0	0	0	0	0	0	0.0123198264083331	0	0	0	0	0	0	0	0	0	0.00379719072056394	0.00522849221684739	0.0158440439070145	0	0	0	0	0.00172965373715905	0.00412694482274772	0	0.0107803865416826	0	0	0	0	0.00605365448669495	0.00665942121638324	0	0	0.00395819512635351	0.00428448647430465	0	0.0298229708450637	0.0147567715135283	0	0	0	0.0115220415517426	0.00231203822816488	0	0	0	0	0	0	0	0	0.00647314550854326	0	0	0	0	0	0	0.0474876650789957	0.0328342526924087	0	0.00127213110583177	0	0	0	0	0	0	0	0.00674222452956128	0	0	0.00730271354229805	0	0	0.0163071858582503	0	0.00249193615742598	0.00213803495772677	0	0.0101674787092996	0	0	0	0.00529376111484272	0	0	0	0	0.00906164938951135	0	0.0142788604327066	0	0	0	0	0	0.0290026566433485	0	0.0142168236203994	0	0.0126587406072145	0.0479554669211097	0	0	0.0268453493116852	0	0	0	0	0	0	0	0	0	0	0	0	0	0	0	0	0	0	0	0	0.040950040950041	0	0	0	0	0	0	0	0	0	0	0	0
camk2n1a	0.494396393291001	0.36700346130897	0.331842098565043	0.409633192623134	7.00346565726875	1.0598103195302	0.331037462225839	0.629419782137417	0.534685818682424	8.78168664173346	1.14143741427461	0.180921908755164	0.177279836979072	1.04303011814579	0.370638162645472	0.0416001064962726	6.40642941178783	1.14266175864332	2.21407385391476	3.14665046155083	0.923248392265839	5.01072433012589	3.66879238645028	0.582886861608038	1.33320487112631	0.973363860020785	1.56699580918986	6.68806443418912	0.995000122269079	0.650159003149901	10.2418290167146	17.8578868513743	15.525514838335	0.97918274552425	1.94942412092954	9.98954264564668	10.7303466963272	0.33939334565679	0.412522553487992	0	8.08603827376692	1.72156515890239	1.65859608539101	11.7925866811042	9.54542239405643	10.0214100643992	10.9994869974249	7.76910080052069	9.16952875671581	12.5887503919355	19.5581559511958	8.07591748311964	6.92446067935564	16.6039963847746	16.0816791782776	18.7166790339363	12.2841741964118	18.1433061614797	20.7131921969344	10.6996573325451	15.8907276088838	20.8669320041716	17.0568825671203	15.036623927781	17.2883986376415	13.0923519500477	17.8102965264164	14.4127721678015	17.5916576962903	15.5003744602667	10.9330603379788	8.38148419404033	19.7095024251352	12.7647856736853	16.2319873353554	14.2441813818658	13.9869796631836	15.4081895486783	3.21273663909162	11.8707727087358	12.0893407280141	14.9197956099115	15.9094869249384	12.6079098855203	9.36675113251149	13.6963616845836	7.61777906554252	10.7597297933288	6.03972283402615	9.28589670941802	12.8568177037586	15.1003807468792	12.1822543157496	9.27052297258234	1.73280194073817	8.96047340601389	16.2131394578998	15.9684686242024	17.1250810220166	22.0342727751584	16.8295614776161	21.1703646651375	8.6478909774764	32.2976529669308	15.6058920809448	0	10.675375478673	2.22593210907067	21.7002568312869	22.526374517661	9.78757836671763	19.6928248888058	26.016481672266	17.1748038998638	15.7461520356544	19.0610294845009	18.8967092912084	18.8977179841581	19.0619122870337	20.9999741148446	18.2854296095543	21.0605274799369	22.1118657725865	6.17724821466855	1.05429625724829	10.3369979687246	6.25701034120984	16.2712409565762	10.9995775402429	25.7326469729669	13.6583792933712	9.46379498388583	17.8283226363397	5.61660531950729	9.07630594225994	6.2209525122077	13.9772505403984	5.09937099822402	8.57397676878704	3.72814832248312	10.1348564209285	6.29532001533838	1.48102864699883	4.07947853575326	5.59771554362826	1.79071654991978	14.5683721961878	28.0034060383235	38.0341579553007	15.0389882566981	7.71463675089568	4.50427818213214	9.68674156886505	0.249245326240809	0.351974727623191	0.308052188522038	5.20475414907269	0.557442845685804	0	0	0.568921931209625	0.418783402946832	0.582899991484576	0.654775971775938	7.17489327149794	0.222469410456062	0.366906760112722	0.319199851260778	0	3.76521934410603	0	0.302681561055085	0	0.368553397627541	7.80316909705862	0.352618264714527	0	0.689978486898146
mul1a	0.0535832776698462	0.0161175858589848	0.0226531004874316	0.0340836252625477	0	0	0	0	0	0.016824310455636	0	0.0500460151912559	0.0517812758906379	0	0	0	0.0993305123467827	0.0391216645308417	0.0455707368180297	0	0	0.0241042847776621	0.036122173902733	0.0246650885519374	0.0118074553911926	0.02848423051915	0.0159337665193324	0.0562165794715856	0.018758676394218	0	0	0.0273504664142179	0.0493606171822591	0.252170620906985	0	0	0	0.0795525562559413	0	0	0.221425781282648	0	0.0849179486070643	0.063672839008661	0.0561903155815784	0.0307083816687833	0.0254858971239675	0.0460707074824398	0.0181104629577646	0.0891054579857915	0.0222423886546024	0	0	0.0247496409242559	0.0284237841605214	0	0.0310638768851384	0.0519611032563359	0.0428151564900757	0	0.0281939014389938	0.0219282027924386	0.0355640032091404	0.00898845666441329	0.0307523507716981	0.0326087665407968	0.0153418823326747	0.0141877838316826	0.0360560968356453	0.0159874431231823	0.0295711274179393	0	0.0224868271183146	0.0411336964333687	0.030591569351428	0.0129711107421551	0.0951331994069326	0.0174784228869461	0.0252189122805446	0	0.0627604488495391	0.0253715481365021	0.0329121058425979	0.0160577830743642	0.0978585822630431	0.0288008478969621	0.0520814596736233	0.0709239978439105	0.158089652609372	0.00797563284652729	0.00756077921390578	0	0.069290465631929	0.0490196078431373	0	0.0919234861141997	0	0	0.107942778752874	0.148293861258634	0.0309752690647323	0.00977760959412976	0.0139604361240245	0	0	0	0	0	0.024362219408637	0.0696871859886625	0.0581546079040522	0.0235597414646732	0.007839872178724	0.0186411597169925	0.0476446785274647	0.0118764845605701	0.0413797791268115	0.0236798995939487	0.0232813244331813	0.0154620000815411	0	0.0307919376432235	0.0584011566535748	0.0500928852096373	0	0.0690768964965325	0	0.0589101620029455	0.0604325550600611	0	0.0534426663700153	0.0393593784807613	0	0.0177706560620431	0	0.0540010019957785	0.0121682479304852	0.129767112850318	0.0160509521424811	0	0.039587481582965	0	0.101187946491814	0.0104948643381361	0	0.0170220009362101	0	0	0	0	0	0.133386688008537	0	0.0365326163198504	0	0	0	0	0	0	0	0	0	0	0	0	0	0.0363927505640876	0	0.0947759496550156	0	0	0	0.0174260175709239	0	0	0	0
alg3	0.0193142232523978	0.00463582790323358	0	0.00887694249694189	0	0	0	0	0.00719838756118629	0.152420923696079	0	0.0115333868482483	0	0	0	0	0	0.050153734522566	0.0458360162229369	0.0164983205043072	0	0.0293263732074254	0.026320607358994	0.0108495787104601	0.00908548451419645	0.12958128657569	0.0521790656466073	0.0286631695765927	0.00996949055631556	0	0.13578450358655	0.0233486915462489	0.0182672424501487	0	0	0.0266728547689731	0.174483528754886	0.0468481030242593	0	0	0	0	0.0665123579961157	0.0428819467662796	0.0478328013334605	0.0537904229563065	0.0348413546494583	0.0154746241509813	0.0382012345606054	0	0	0	0	0.019076655138777	0.031659454515249	0.154032417791471	0.0104059138889814	0.0160687743542361	0	0.117453605825699	0.0204306296809764	0.039714235287976	0.00804742651669582	0.0498952830404478	0.0145994257782301	0.0221435776708238	0	0.010105339562686	0.0243847828593576	0.0152958455098311	0.0172336538792955	0	0.0122283621292046	0.0112517944169003	0.0189865625561612	0.0253475605152279	0.01831099392075	0.0856321418874064	0.0308067453324852	0	0.0271066629030911	0.0258551522336528	0.00789872569858305	0.0218077118256895	0	0	0.0138942729196452	0	0.0524546647976988	0.0198455703921069	0.0273924572129818	0.0508161066731711	0.0728013977868375	0	0	0	0.0634482126463025	0.026696452195594	0.0881443157865922	0.095235076347151	0.0204134556297647	0.0340944725228731	0.0578474554127951	0	0.0359319305507646	0	0	0	0.0161501957011758	0.0209937318931774	0.0276848796261434	0.00744091910232752	0.0193619142259704	0	0.0306391986919683	0.0824103297058336	0.0205320777073309	0.0181632364515632	0.0344486767118146	0	0.117838610622769	0.0551147210030579	0.0227779017907986	0.0315355374713114	0	0.0286919346971566	0	0	0.0186506672462142	0	0.0352161207166059	0.00873268635771004	0	0	0	0.0500766172243533	0	0.118807547910826	0.0367762317901584	0.0503384802472517	0	0.0261810589529373	0.143889032777922	0	0	0	0.0496645161931155	0.110570544007077	0	0	0	0	0	0	0	0.0281748871595769	0	0	0	0	0.266481905878591	0	0.0265166179644783	0	0	0	0.0530520679243058	0	0	0	0	0	0	0	0.0954562810232913	0	0	0
vwa5b2	0	0	0	0	0	0	0	0	0	0	0	0	0	0	0	0	0	0	0	0	0	0	0	0	0	0	0	0	0	0	0	0	0	0	0	0	0	0	0	0	0	0	0	0	0	0	0	0	0	0	0	0	0	0	0	0	0	0	0	0	0	0	0	0	0	0	0	0	0.00108210328849025	0	0	0	0	0	0	0	0	0	0	0	0	0	0	0	0	0	0	0	0	0	0	0	0	0	0	0	0	0	0	0	0	0	0	0	0	0	0	0	0	0	0	0	0	0	0	0	0	0	0	0	0	0	0	0	0	0	0	0	0	0	0	0	0	0	0	0	0	0	0	0	0	0	0	0	0	0	0	0	0	0	0	0	0	0	0	0	0	0	0	0	0	0	0	0	0	0	0	0	0	0	0	0	0	0	0	0	0	0
prss56	0	0	0	0	0	0	0	0	0	0	0	0	0	0	0	0	0	0	0	0	0	0	0	0	0	0	0	0	0	0	0	0	0	0	0	0	0	0	0	0	0	0	0	0	0.0114392430824894	0	0	0	0	0	0	0	0	0	0	0	0	0	0	0	0	0	0	0	0	0	0	0	0	0	0	0	0	0	0	0	0	0	0	0	0	0	0	0	0	0	0	0	0	0	0	0	0	0	0	0	0	0	0	0	0	0	0	0	0	0	0	0	0	0	0	0	0	0	0	0	0	0	0	0	0	0	0	0	0	0	0	0	0	0	0	0	0	0	0	0	0	0	0	0	0	0	0	0	0	0	0	0	0	0	0	0	0	0	0	0	0	0	0	0	0	0	0	0	0	0	0	0	0	0	0	0	0	0	0	0	0	0
si:dkey-76d14.2	0	0	0	0	0	0	0	0	0	0	0	0	0	0	0	0	0	0	0	0	0	0	0	0	0	0	0	0	0	0	0.0391944964474256	0	0	0	0	0	0	0	0	0	0	0	0	0	0.0101310883665873	0	0	0	0	0	0	0	0	0	0	0	0	0	0	0	0	0	0	0	0	0	0	0	0	0	0	0	0	0	0	0	0	0	0	0	0	0	0	0	0	0	0	0	0	0	0	0	0	0	0	0	0	0	0	0	0	0	0	0	0	0	0	0	0	0	0	0	0	0	0	0	0	0	0	0	0	0	0	0	0	0	0	0	0	0	0	0	0	0	0	0	0	0	0	0	0	0	0.119594336012246	0	0	0	0	0	0	0	0	0	0	0	0	0	0	0	0	0	0	0	0	0	0	0	0	0	0	0	0	0	0	0	0	0	0	0
chrng	0.00657009502985451	0.00537179250269664	0.0477481377792577	0	0	0	0.202545583563916	0	0	0	0	0	0	0	0.072514510663495	0	0	0	0	0	0	0	0	0	0	0	0.162019758813415	0.0159676812907924	0	0	0	0	0	0	0	0	0	0	0	0	0	0	0	0	0	0	0	0	0	0	0	0	0	0.00103670559841757	0	0	0	0	0	0	0.00207008479067303	0	0	0	0	0	0	0	0	0	0	0	0	0	0	0	0	0	0	0	0	0	0	0.02726111342526	0	0	0	0	0	0	0	0	0	0	0	0	0	0	0	0	0	0	0	0	0	0	0	0	0	0	0	0	0	0	0	0	0.00482360437933736	0	0	0.00632497466847645	0	0	0	0	0	0	0	0	0	0	0	0	0	0	0	0	0	0	0	0	0	0	0	0	0	0	0	0	0	0	0	0	0	0	0	0	0	0	0	0	0	0	0	0	0	0	0	0	0	0	0	0	0	0	0	0	0	0
si:ch73-216b13.2	0	0	0	0	0	0	0	0	0	0	0	0	0	0	0	0	0	0	0	0	0	0	0	0	0	0	0	0	0	0	0	0	0	0	0	0	0	0	0	0	0	0	0	0	0	0	0	0	0	0	0	0	0	0	0	0	0	0	0	0	0	0	0	0	0	0	0	0	0	0	0	0	0	0	0	0	0	0	0	0	0	0	0	0	0	0	0	0	0	0	0	0	0	0	0	0	0	0	0	0	0	0	0	0	0	0	0	0	0	0	0	0	0	0	0	0	0	0	0	0	0	0	0	0	0	0	0	0	0	0	0	0	0	0	0	0	0	0	0	0	0	0	0	0	0	0	0	0	0	0	0	0	0	0	0	0	0	0	0	0	0	0	0	0	0	0	0	0	0	0	0	0	0	0	0	0	0	0
CU929150.2	0	0	0	0	0	0	0	0	0	0	0	0	0	0	0	0	0	0	0	0	0	0	0	0	0	0	0	0	0	0	0	0	0	0	0	0	0	0	0	0	0	0	0	0	0	0	0	0	0	0	0	0	0	0.00333060223949695	0	0	0	0	0	0	0	0	0	0	0	0	0	0	0	0	0	0	0	0	0	0	0	0	0	0	0	0	0	0	0	0	0	0	0	0	0	0	0	0	0	0	0	0	0	0	0	0	0	0	0	0	0	0	0	0	0	0	0	0	0	0	0	0	0	0	0	0	0	0.00216112715748026	0	0	0	0	0	0	0	0	0	0	0	0	0	0	0	0	0	0	0	0	0	0	0	0	0	0	0	0	0	0	0	0	0	0	0	0	0	0	0	0	0	0	0	0	0	0	0	0	0	0	0	0	0	0
eif4e2	0.186031539096105	0.162272148775888	0.223952741805771	0.078986156491008	0.41534797698684	0.261263514828094	0.213241246239812	0.202371797466305	0.044930945587052	0.201448093980434	0	0.22050193682772	0.0748357959969478	0.30370699393559	0.852512806180787	0	0.177297740436108	0.507605314590684	0.565496465446052	0.611180768237703	0.258820576368953	0.845507330086757	0.61054436091932	0.269777606033812	0.340084664118227	0.16851684582783	0.462797850890331	0.438489331050671	0.12614875602755	0	0.256958911129413	0.726138280007823	0.816332548050237	0.133647264369595	0.296022695897901	0.167011326795577	0.581455886682556	0.216859563110915	0	0	0.390303997381107	0	0.200154712325764	0.325160686990622	0.301414893289177	0.279633511190598	0.245532471300933	0.203700457077666	0.306824153998493	0.362758190499914	0.267167475294266	0.426970491044574	0	0.484170576508124	0.524995920500647	0.348416907437218	0.424904297781653	0.76186520453218	0.409108917701539	0.349135760216968	0.530557845303762	0.493794241669778	0.578318659264783	0.505299078941492	0.488528431252913	0.457813355564523	0.452910866371257	0.423923553420478	0.456453969796602	0.544172366635874	0.243701112389118	0.231515830247134	0.41803111787098	0.354320305606443	0.432093755250416	0.357518528210913	0.317643627312998	0.433339398563034	0.155747061595241	0.295595300282823	0.463099674756868	0.496421515634974	0.886782646103334	0.530811667248142	0.720248366524876	0.514484167264504	0.520054672735253	0.22262375894088	0.34375429614033	0.36226965443344	0.257658779588412	0.43776094782674	0.100644122383253	0.143963761099838	0.866400970369087	0.262349021582261	0.471113633800367	0.358759232983392	0.580557558884984	0.521027564957974	0.501143785747482	0.477274234335007	0.34988713397713	0.111196365382541	0.547308051041922	0	0.222698739587978	0.370988684845112	0.611772164850922	0.442973043089565	0.387963626588814	0.380359842597366	0.551243643043936	0.508963402588465	0.567186048202917	0.599244495902793	0.433066095679643	0.535538460455648	0.628560375657684	0.481934214433439	0.553878434223883	0.306313419434969	0.429258288906213	0.470582954275276	1.10253583241455	0.508777264540849	0.602627517874053	0.664513781281245	0.392588163058976	0.531669858888106	0.533547253668211	0.329302150047441	0	0.573484637002875	0.364598009941548	0.351390656761304	0.557760402117169	0.2305691611108	0.437110588718357	0.460458202794654	0.463282197480305	0.625258497935678	0.251263512011697	0.379372379689478	0.327786828527245	0.294218221648295	0.612853678668259	0.793642876952775	2.89034652548984	1.27457216337586	0.76087604867539	0.126534227508541	0	0.109658869049178	0.113097188164741	0.318283883622409	0.224323632859726	0.134946034522491	0	0.190945370529492	0.0835135834843538	0	0.0565316188148289	0.158690297135565	0.254375254375254	0.317350682241215	0.101797846699761	0.151411186281126	0	0.284812530259863	3.21440051430408	0	0	0.058539545642791	0.104742751801575	0.0461288655989372	0	0.0408805674222758
capn10	0	0	0	0	0	0	0	0	0	0	0	0	0	0.0154079881173596	0	0	0	0.00960263688408837	0.00483589582794142	0.0318242443947444	0	0	0.00776041428195603	0.0111612830378253	0	0	0	0	0.0112573947011443	0	0.0854294503445887	0.0260230654168753	0	0.0276533377578674	0	0	0	0	0	0	0	0	0	0	0.0140178596949091	0.0151655103295596	0.00987252594499819	0	0	0	0	0	0	0.0122904693154362	0.0190584138567042	0	0.0291360240426763	0	0	0	0.00545124676276599	0.034828811886888	0.024846861770579	0.0131835680008437	0.0271775167692411	0.0157550778615948	0.0178161021931622	0.00591058467503605	0.00867084697076625	0	0	0	0.00777931020172281	0	0.0132476100536595	0.00908443436677859	0.00566497453877193	0	0.00439263092236464	0	0.00672992798977051	0.00810399040487536	0	0.0205316659874227	0	0	0	0	0	0	0.0102917823205705	0	0	0	0	0	0.0481625969272263	0.0370518577801491	0	0	0.00909021783843824	0	0.0246897120438884	0	0	0	0	0	0.0191390386080317	0	0	0.0334325019754897	0	0	0.00800437999673421	0.0173973556019485	0.0015469177594651	0.0103333042166258	0	0.004610451432352	0	0.0188331719958266	0	0.00880163122457018	0	0	0	0	0.00840985777443877	0	0.00449319662632824	0	0	0.0322133814386496	0.0627540140802891	0	0.0430936180255025	0.0502702023375644	0	0	0	0	0	0	0	0.00748531007897002	0	0	0	0	0.123823675086677	0	0	0	0	0	0	0	0	0	0	0	0.0154482622249823	0	0	0	0	0	0	0	0	0	0	0	0	0	0	0
CU929150.1	0	0	0	0	0	0	0	0	0	0	0.0803987779385753	0	0	0	0	0.0799539465268006	0	0	0	0	0	0	0	0	0.00790513833992095	0	0	0	0	0	0	0	0	0	0	0	0	0	0.105201144588453	0	0	0	0	0	0	0	0	0	0	0	0	0	0	0	0.0043225482409025	0	0	0	0.0385105653736102	0	0	0	0	0	0	0	0	0	0	0.00870755922021177	0	0	0.00265797190895808	0	0	0	0	0	0	0	0	0	0	0	0	0	0	0	0	0	0	0	0	0	0	0	0	0	0	0	0	0	0	0	0	0	0	0	0	0	0	0	0	0	0	0	0.000801138770694216	0	0	0	0	0	0	0.00171498199697649	0	0	0	0	0.00223535818038268	0	0	0	0	0	0	0	0	0	0	0	0	0.0125773507068471	0	0	0	0	0	0	0	0	0	0	0	0	0	0	0	0	0	0	0	0	0	0	0	0	0.0214382492668119	0	0	0	0	0	0	0	0	0	0	0.0382073128796852
ccl20a.3	0	0	0	0	0	0	0	0	0	0	0	0	0	0	0	0	0	0	0	0	0	0	0	0	0	0	0	0	0	0	0	0	0	0	0	0	0	0	0	0	0	0	0	0	0	0	0	0	0	0	0	0	0	0	0	0	0	0	0	0	0	0	0	0.00602419799852046	0	0	0	0	0	0	0	0	0	0.00384299372285405	0	0	0	0	0	0	0	0	0	0	0	0	0	0	0	0	0	0	0	0	0	0	0	0	0	0	0	0.0104723994675832	0	0	0	0	0	0	0	0	0	0	0	0	0	0	0	0	0	0	0	0	0	0	0	0	0	0	0	0	0	0	0	0	0	0	0	0	0	0	0	0	0	0	0	0	0	0	0	0	0	0	0	0	0	0	0	0	0	0	0	0.111433028749721	0.0103461404757569	0	0	0	0	0	0	0	0	0	0	0	0	0	0	0
dre-mir-181b-1	0	0	0	0	0	0	0	0	0	0	0	0	0	0	0	0	0	0	0	0	0	0	0	0	0	0	0	0	0	0	0	0	0	0	0	0	0	0	0	0	0	0	0	0	0	0	0	0	0	0	0	0	0	0	0	0	0	0	0	0	0	0	0	0	0	0	0	0	0	0	0	0	0	0	0	0	0	0	0	0	0	0	0	0	0	0	0	0	0	0	0	0	0	0	0	0	0	0	0	0	0	0	0	0	0	0	0	0	0	0	0	0	0	0	0	0	0	0	0	0	0	0	0	0	0	0	0	0	0	0	0	0	0	0	0	0	0	0	0	0	0	0	0	0	0	0	0	0	0	0	0	0	0	0	0	0	0	0	0	0	0	0	0	0	0	0	0	0	0	0	0	0	0	0	0	0	0	0
CR407590.1	0	0	0	0	0	0	0	0	0	0	0	0	0	0	0	0	0	0	0	0	0	0	0	0	0	0	0	0	0	0	0	0	0	0	0	0	0	0	0	0	0	0	0	0	0	0	0	0	0	0	0	0	0	0	0	0	0	0	0	0	0	0	0	0	0	0	0	0	0	0	0	0	0	0	0	0	0	0	0	0	0	0	0	0	0	0	0	0	0	0	0	0	0	0	0	0	0	0	0	0	0	0	0	0	0	0	0	0	0	0	0	0	0	0	0	0	0	0	0	0	0	0	0	0	0	0	0	0	0	0	0	0	0	0	0	0	0	0	0	0	0	0	0	0	0	0	0	0	0	0	0	0	0	0	0	0	0	0	0	0	0	0	0	0	0	0	0	0	0	0	0	0	0	0	0	0	0	0
camsap2b	0.0726079056557138	0.0387502742230621	0.0910313470297856	0.105997328867313	0	0	0.189588113672659	0	0.0243958236296675	0	0.341705108491372	0.0147057958482597	0.00703195319531953	0.0114694156562111	0.0329393783680514	0.0627447043469531	0	0.0188545461773474	0.0265590924170203	0.0274923936199101	0	0	0.0416286220389101	0.02566478014635	0	0	0.0265215230647255	0.0465015440301347	0.0323641695028913	0	0.0281015703157492	0.0104811255890393	0.0441026727705815	1.11583603457661	0.114979533643012	0.0349241273333683	0.0595919145690313	0.12499990753604	0.355317256032029	0	0.0789577575996842	0.585194397689886	0.628000267450492	0	0.00739353494517324	0.00728755678828627	0	0.0116410911893237	0.0162526044798679	0	0.0947117952080633	0	0	0.0242852738963479	0.0545145160825275	0.0385526578926863	0.0397632016376637	0	0	0	0.0460438241422205	0.0316971719724209	0.0419667867572847	0.0369280085582575	0.0364741451038096	0.0382545604507988	0.0565254269015904	0.0849381867735895	0.0174296267579467	0.0102007947083283	0.00893544853271	0	0.0197307437862895	0.0413874644802616	0.0491781400362079	0.0450616936388749	0.0505456099458406	0.019862985128583	0.0659155636135809	0.0392341494036409	0.0422864681784845	0.0352946156044902	0.0418033250340377	0	0	0	0.0133803966484782	0	0.0604758982345785	0.0455083757794253	0.0249683111859581	0.0669254450542096	0	0.048848637611497	0	0.112255904430746	0.0189836171384096	0.0273929074284086	0	0	0.041550276550994	0.0257470826955659	0	0	0.119786178607272	0	0.107584722969338	0	0.0587025035786976	0.0698933730913536	0	0.0748507655735448	0.0270900124401595	0.0131159237807437	0.0200816005170394	0.0716464977911737	0.0535070363007216	0.0342319383723679	0.068651003904314	0.0173818165045796	0.0280812108618124	0.0489749511539929	0.0659674120984234	0.0285978610812044	0	0.0353007198682713	0	0.236372501554488	0.0104657121739864	0.0459083415904011	0.041394385845998	0.0781831596252862	0	0.101193416369538	0.0287835340696392	0	0.0417079305395109	0	0	0.0205324052686152	0	0.0106247343816405	0	0.00825119951812995	0	0.0933040016985317	0.0401683858735821	0.244701601532411	0	0.268225953543265	0	0	0	0	0.0401950564331445	0.0485859768607325	0.111877137614308	0	0	0	0	0	0	0	0	0	0	0	0	0	0	0	0	0.0206241700351273	0.041088348166227	0	0	0
SAMD9	0	0	0	0	0	0	0	0	0	0	0	0	0	0	0	0	0	0	0	0	0	0	0	0	0	0	0.0224228318242768	0.00998440436038908	0	0	0	0	0	0	0	0	0	0	0	0	0	0	0	0	0	0	0	0	0	0	0	0	0	0	0	0	0	0	0	0	0	0	0	0	0	0	0	0	0	0	0	0	0	0	0	0	0	0	0	0	0	0	0	0	0	0	0	0	0	0	0	0	0	0	0	0	0	0	0	0	0	0	0	0	0	0	0	0	0	0	0	0	0	0	0	0	0.00129715111888364	0	0	0	0	0	0	0	0	0	0	0	0	0	0	0	0	0	0	0	0	0	0	0	0	0	0	0	0	0	0	0	0	0	0	0	0	0.0324439368770764	0	0.0275640795940362	0	0	0	0	0	0	0	0	0	0	0	0	0	0	0	0	0	0	0	0	0	0
wdr47a	0	0.00366181256792662	0	0	0	0	0	0	0	0	0	0.00268177902784438	0	0	0	0	0	0.0145695105351258	0.00645192299909677	0	0	0	0	0	0.0230295353791237	0	0	0.015791202405316	0.0109915716628489	0	0	0	0.0215738559384196	0	0	0	0	0.0124061321029759	0	0	0	0	0	0	0	0	0	0	0.0169366366549465	0	0.0265257618198795	0	0	0.0235645070193013	0.0150833962283301	0.0984399296973322	0.0106948211398113	0.0471565987580538	0	0	0.00905085667945118	0.0227652766461318	0	0	0.0415212378276039	0.0130849804052418	0	0.0302392783330687	0.00697318525337445	0.00923572526303346	0	0.0897456607973004	0	0.0279827470069186	0.00719642424072327	0.00763927934094409	0	0	0.00312937329918561	0	0.0141287601475665	0.0307596415695256	0	0	0.0207229405023655	0	0	0.0658310511902254	0.0626181918370925	0.014901632515697	0	0.032322709936001	0	0	0	0.0142019229403661	0	0.0255011615779099	0.0860881542699724	0	0.0217101857935136	0.0126575597431618	0	0.0638622618735911	0	0	0	0	0.0144753412561701	0.0143944161869205	0	0.0383818337318088	0.0125922707844525	0.0244537042471193	0.0272406624823308	0.0124100273020601	0.0265491232543195	0.0312854523404402	0.00703914043648302	0.013456410755711	0	0.0102315188075779	0	0.00895408025993155	0	0	0	0	0.00473379951790986	0.0244910754521053	0.0221878556990617	0.00831551042266076	0	0	0.0231070689145223	0	0.0673084482547179	0	0	0	0	0.00945233189027733	0	0.0115351562725296	0.0207084784652532	0	0	0	0	0	0	0	0	0	0	0	0	0	0	0	0	0	0.021428234699169	0	0	0	0	0	0	0	0	0	0	0	0	0	0	0
BX005331.1	0	0.0218895017949391	0	0	0.0692271481184061	0	0	0	0	0	0	0	0	0.0208169399930888	0	0	0.0898698684305126	0.0136277362582683	0	0.0159493194425394	0	0	0.014483138483484	0.00973108270690211	0	0	0	0.00667416843198422	0.0225685258604197	0	0.0138667983088053	0	0.0268912624909914	0	0	0	0	0.0360235256030359	0	0	0	0	0	0.0141572484699017	0	0.011366133032926	0	0.00614552605703048	0	0	0	0	0	0.0166595543816877	0.0100393681624106	0.0439466521432054	0	0	0.0489054950214206	0	0.00951635497831942	0.00693692943755376	0.00417129854609389	0.00788760478682959	0	0	0.0123941099550856	0.0205125868907058	0.00742169755254067	0.00724352139446479	0	0	0.0120591914958906	0.020713537650602	0.00490642226141908	0	0.00759100860213095	0	0	0	0.00494909852170427	0.00722069251153119	0.0200714800885219	0.0219890343376953	0	0	0.015792524134925	0	0	0	0	0	0	0	0	0.0110845082912122	0.0188819969599985	0.0125137808011072	0.0350042005040605	0.0317810413376005	0.0177308868482175	0.00878314011770884	0	0	0	0	0	0	0.0193637789124984	0	0	0.0114311320021399	0	0	0.0125606680265683	0	0.0136091119568297	0.0168762752568008	0.00829791506586055	0.0443437992128865	0	0	0	0.00200991224480767	0	0.0106919166971386	0	0	0.0117345088886329	0	0.0113544624740692	0.0191428900229346	0	0.00986387847701716	0.0108634958295039	0.00749621815793932	0.0154786781208885	0	0.0153666482266888	0	0	0.00676425227955302	0	0.0365447655105121	0.0502846108976809	0	0	0	0	0	0	0	0	0	0	0	0.036932395250494	0	0	0	0	0	0	0	0	0	0	0	0	0	0	0	0	0.0199676007430042	0	0	0	0
si:ch211-66k16.27	0.406570171981679	0.47070231381041	0.447387752788077	1.01525811557682	0.631693824052097	0.636078930036126	0.626443029483914	0.988610956575823	0.378663857358278	0.800034253666757	0	0.0355448803974171	0.0376903225273039	0.132007919564131	0.167841557569654	0.584423383521299	1.06941930119857	0.401531829009004	0.474675301778693	0.226388835796485	0.485664378042665	0.384207708538148	0.369813921649476	1.03016833642525	0.388983266643207	0.206031595846715	0.652515780543064	0.793729139806648	0.298014153282535	1.76867685793375	1.03235968352938	0.834115258396147	0.567763092347415	0.038401738804325	0.352176720640773	0.844813360218017	1.42888883208051	0.137622970817958	0.0624375624375624	0	0.056911309415407	0	0	0.321449605404138	0.341323989588897	0.339275024479544	0.340906679139159	0.304682246794907	0.402218596453111	0.480614975979397	3.3351562693552	0.10499018341785	0	0.88383340094593	0.700294057129883	0.736976581000772	0.503805235788107	1.76446217610393	0.624313983213898	0.564836295791613	1.4256514980439	0.479744629331732	0.436515732777787	0.628805007492101	0.587740748486397	0.268427392389799	0.846664099196967	0.644042677882576	1.01001426900541	0.627302429483705	0.278160253711484	1.00772637320525	0.549403189632196	0.825210935926027	0.498069755943177	0.447939858801442	0.548446365978088	0.148114339938612	0.129105199792249	0.146523162250245	0.540255241340742	0.278504295750013	1.11842014215326	0.0823355496254233	0.552508629660517	1.03165479341535	1.23338506855109	0.243004393230141	0.44183933219772	0.263866993407944	0.247576593065272	0.161613549680005	0	0.213005545106736	2.84900284900285	0.275353860119691	0.437722113786434	0.127220766019197	0.433179103829882	0.138702472357791	0.694104321011228	0.370893919318283	0.471733702714873	0.146738110613267	1.06533628746612	0	0.122887864823349	0	0.424296250023738	0.47757356465665	0.254801378716559	0.372842657491358	0.569624819373706	0.575558989542095	0.668466095174051	0.629230560582541	0.737459917936579	0.499069319855425	0.874272811572543	1.09136186821053	0.50993744424989	0.700647384343116	0.0335183546510069	1.8936537262562	3.95356933205817	1.05012579563096	0.547455741025202	0.790436709665478	0.229932647789221	0.516901577401842	0.846437476345289	0.252370388097001	5.02008032128514	0.790661859355098	1.81149470808443	1.65202673168782	1.242658376207	0.09983428621982	0.229946619010998	0.313293635934703	0.720210995459671	0.216153906275787	0.682631032265611	0.905618361809662	1.03126968796112	0.516999006495081	0.58490756806204	0.0657116572479958	0.827746047512623	0	0.229583792702552	0.092464170134073	0	0.238766311067937	0.34827803376463	0.20238391430607	0.305055952247387	0.286741053255022	0	0.13798242103956	0.308156913500354	0.178129500778572	0.283922905244463	0.253227456806521	0.44705133570482	0.720984490568753	0.193767899821085	0.406404334149542	0	0.27347329079656	0	0.128303036553153	0.488615264340858	0.23635849714649	0.239504097133301	0.440132610930418	0	0
si:ch211-66k16.2	0	0	0	0	0	0	0	0	0	0	0	0	0	0	0	0	0	0	0	0	0	0	0	0	0	0	0	0	0	0	0.0257298265295095	0	0	0	0	0	0	0	0	0	0	0	0	0	0	0	0	0	0	0	0	0	0	0	0	0	0	0	0	0	0	0	0	0	0	0	0	0	0	0	0	0	0	0	0	0	0	0	0	0	0	0	0	0	0	0	0	0	0	0	0	0	0	0	0	0	0	0	0	0	0	0	0	0	0	0	0	0	0	0	0	0	0	0	0	0	0	0	0	0	0	0	0	0	0	0	0	0	0	0	0	0	0	0	0	0.0493038299215083	0	0	0	0	0	0	0	0	0	0	0	0	0	0	0	0	0	0.0172299718806859	0	0	0	0	0	0	0	0	0.0517779125606641	0	0	0	0	0.0443675407072186	0	0	0	0	0	0.0231781843840546	0.0450681881686993	0	0	0
si:ch211-66k16.28	0.00516341165196127	0.010122191036604	0.00759547127620627	0	0	0.0566405364991617	0	0	0	0.0728788607576486	0	0	0	0	0	0	0	0	0	0	0	0	0	0.00701931716082659	0	0	0	0	0	0.0416614589842936	0	0	0	0	0	0	0	0	0	0	0	0	0	0.00639675761150188	0	0	0	0	0	0	0	0	0	0	0	0	0	0	0	0	0	0	0	0	0	0	0	0	0	0	0	0	0	0	0	0	0	0	0	0	0	0	0	0	0	0	0	0	0	0	0	0	0	0	0	0	0	0	0	0	0	0	0	0	0	0	0	0	0	0	0	0	0	0	0	0	0	0	0	0	0	0	0	0	0	0	0	0	0	0	0	0	0	0	0.0330550101478881	0	0	0	0	0	0	0	0	0	0	0	0	0	0	0	0	0	0	0	0	0.0169856861622711	0	0	0	0	0.109191762573431	0	0.0651672995295143	0	0	0	0.017769185389465	0	0	0	0	0	0	0	0	0	0	0
gpsm2	0.166662796007834	0.127154471034955	0.0934272557076323	0.249480598173541	0.705314422353736	0.0566405364991617	0	0.236843351807115	0.0688665692591366	0.0904148245353516	0	0.0600600176389731	0.0121398315869508	0.161665099465658	0.119504266856427	0.080770224864306	0	0.314131665122837	0.391077995953935	0.367953501656189	0.214048844200806	1.08668955064685	0.117532623736332	0.589692354079038	0.239362989858439	0.150528724714794	0.636124843814567	0.159619702327152	0.296125550303678	0.672991180996543	0.158210372749519	0.222147776289324	0.306888715492659	0.0793540498016212	0	0.166992012955091	0.500173215402533	0.066848578438585	0	0	0.586892763161658	0	0.597129722973533	1.52933480639976	2.58619511804318	2.76016322128434	3.19034994582179	0.337432711315423	0.166725645582157	0.832880177273529	1.57640862677439	2.70268309292536	2.77836725964719	0.0154531803602669	0.00631135034965861	0	0.00853775566309333	0	0	0.106326422115896	0.0165911290982517	0.0116372250144142	0	0.0104926069091718	0	0	0.011846840081475	0.0145774546091346	0.030068818544568	0.0135599120989284	0.0396806902611223	0.0459746863377025	0	0.00736183628982268	0.0481530297833085	0.0223317969057062	0.0107250107250107	0.133029497747772	0.0184338526663138	0	0.0151161874297387	0.040953817641436	0.00567692828222962	0.0299025379959452	0	0.185418937166194	0	0	0	0	0	0	0	0	0	0.0182378581459393	0	0	0	0	0.0106471137382629	0.019360618208894	0	0	0	0	0	0	0.00270076836860087	0	0.0177004308284864	0	0.026362914948509	0.0377939414419272	0	0	0.0065025289793887	0.00930178262845744	0	0	0.0669801336923469	0.0402175968883316	0	0.00686581943995251	0	0.0378842785554056	0	0	0.0203414932085803	0	0.0239875411794743	0.00973539204423762	0	0	0	0.0200055615461098	0	0	0.0715854357253028	0.0175733733317367	0	0.00852805730854511	0.131492439184747	0.00768689729920863	0.0301355497025621	0.0635226249495859	0.0630585057868726	0	0	0	0	0	0	0.136557002144338	0.066791237153312	0.0731431080268376	0.0949938254013489	0.145991291472844	0	0.293423511050835	0.119482878103568	0	0.121040942931968	0	0	0	0	0.0931445603576751	0	0.420729585095425	0	0	0	0.0974029706813366	0	0	0	0.582446264480097
aknad1	0	0	0	0	0	0	0	0	0	0	0	0	0	0	0	0	0	0	0	0	0	0	0	0	0	0	0	0.00676404181260087	0	0	0	0	0	0	0	0	0	0	0	0	0	0	0	0	0.00521293266037848	0.0160991611686917	0.00773792574067425	0	0	0	0.047200981780421	0	0	0.000997650532994797	0	0	0	0	0	0	0	0.0136410760080755	0.00284976197363115	0	0	0	0	0	0	0.00957825047508122	0	0	0	0	0	0	0	0	0	0	0	0	0	0	0	0	0	0	0	0	0	0	0	0	0	0	0	0	0	0	0	0.00982168726765571	0	0	0	0	0	0	0	0	0	0	0	0	0	0	0.00504978718840254	0	0	0.00546989098507267	0	0	0	0	0	0	0	0	0	0	0	0	0	0	0	0	0	0	0	0.0172927507059766	0	0	0	0	0	0	0	0	0	0	0	0	0	0	0	0	0	0	0	0	0	0	0	0	0	0	0	0	0	0	0	0	0	0	0	0	0	0
fndc7a	0	0	0	0	0	0	0	0	0	0	0	0	0	0	0	0	0	0	0	0	0	0	0	0	0	0	0	0	0	0	0	0	0	0	0	0	0	0	0	0	0	0	0	0	0	0	0	0	0	0	0	0	0	0	0	0	0	0	0	0	0.00498973956629195	0	0	0	0	0	0	0	0	0	0	0	0.0129343323503831	0	0	0	0	0	0	0	0	0	0	0	0	0	0	0	0	0	0	0	0	0	0	0	0	0	0	0	0	0	0	0	0	0	0	0	0.00889735125853033	0	0	0	0	0	0	0	0	0	0	0	0	0	0	0.00221648153504645	0	0	0	0	0	0	0	0	0	0	0	0	0	0	0	0	0	0	0	0	0	0	0	0	0	0	0	0	0	0	0	0	0	0	0	0	0	0	0	0	0	0	0	0	0	0	0	0	0	0	0	0	0	0
fndc7rs2	0	0	0	0	0	0	0	0	0	0	0	0	0	0	0	0	0	0	0	0	0	0	0	0	0	0	0	0	0	0	0	0	0	0	0	0	0	0	0	0	0	0	0	0	0	0	0	0	0	0	0	0	0	0	0	0	0	0	0	0	0	0	0	0	0	0	0	0	0	0	0	0	0	0	0	0	0	0	0	0	0	0	0	0	0	0	0	0	0	0	0	0	0	0	0	0	0	0	0	0	0	0	0	0	0	0	0	0	0	0	0	0	0	0	0	0	0	0	0	0	0	0	0	0	0	0	0	0	0	0	0	0	0	0	0	0	0	0	0	0	0	0	0	0	0	0	0	0	0	0	0	0	0	0	0	0	0	0	0	0	0	0	0	0	0	0	0	0	0	0	0	0	0	0	0	0	0	0
fndc7rs4	0	0	0	0	0	0	0	0	0	0	0	0	0	0	0	0	0	0	0.00271550447148544	0	0	0	0	0	0	0	0	0	0	0	0	0	0	0	0	0	0	0	0	0	0	0	0	0	0	0	0	0	0	0	0	0	0	0	0.00152677350009771	0	0	0	0	0	0	0	0	0	0	0	0	0	0	0	0	0	0	0	0	0	0	0	0	0	0	0	0	0	0	0	0	0	0	0	0	0	0	0	0	0	0	0	0	0	0	0	0	0	0	0	0	0	0	0	0	0	0	0	0	0	0	0	0	0	0	0	0	0	0	0	0	0	0	0	0	0	0	0	0	0	0	0	0	0	0	0	0	0	0	0	0	0	0	0	0	0	0	0	0	0	0	0	0	0	0	0	0	0	0	0	0	0	0	0	0	0	0	0	0	0	0	0
fndc7rs1	0	0	0	0	0	0	0	0	0	0	0	0	0	0	0	0	0	0	0	0	0	0	0	0	0	0	0	0	0	0	0	0	0	0	0	0	0	0	0	0	0	0	0	0	0	0	0	0	0	0	0	0	0	0	0	0	0	0	0	0	0	0	0	0	0	0	0	0	0	0	0	0	0	0	0	0	0	0	0	0	0	0	0	0	0	0	0	0	0	0	0	0	0	0	0	0	0	0	0	0	0	0	0	0	0	0	0	0	0	0	0	0	0	0	0	0	0	0	0	0	0	0	0	0	0	0	0	0	0	0	0	0	0	0	0	0	0	0	0	0	0	0	0	0	0	0	0	0	0	0	0	0	0	0	0	0	0	0	0	0	0	0	0	0	0	0	0	0	0	0	0	0	0	0	0	0	0	0
fndc7rs3	0	0	0	0	0	0	0	0	0	0	0	0	0	0	0	0	0	0	0	0	0	0	0	0	0	0	0	0	0	0	0	0	0	0	0	0	0	0	0	0	0	0	0	0	0	0	0	0	0	0	0	0	0	0	0	0	0	0	0	0	0	0	0	0	0	0	0	0	0	0	0	0	0	0	0	0	0	0	0	0	0	0	0	0	0	0	0	0	0	0	0	0	0	0	0	0	0	0	0	0	0	0	0	0	0	0	0	0	0	0	0	0	0	0	0	0	0	0	0	0	0	0	0	0	0	0	0	0	0	0	0	0	0	0	0	0	0	0	0	0	0	0	0	0	0	0	0	0	0	0	0	0	0	0	0	0	0	0	0	0	0	0	0	0	0	0	0	0	0	0	0	0	0	0	0	0	0	0
prpf38b	0.146009139763295	0.372257780084041	0.152801917127758	0.0558273177988967	0.348671908407886	0.371092526390604	0.123642195544355	0.227811190085657	0.0469222557240437	0.338085972703833	0.341705108491372	0.0789883867922456	0.0268443017715453	0.157279889505394	0.0282265804062369	0.080770224864306	0	0.345041502077993	0.273453879167422	0.325054873085086	0.303527138762469	0.227242387196749	0.274741199838765	0.788823006386079	0.437036564255616	0.464790700656931	0.308417697276978	0.437149496122764	0.331973454598643	0.236673591288226	0.224790840275598	0.32989384013947	0.461990107501952	0.225601991806625	0.458167282642869	0.448076893983073	0.440993865374879	0.0581453702561348	0.209912786599903	0	0.0832251406504877	0.408163265306122	0	0.31030828149141	0.397941236513055	0.363724674825184	0.362432472332636	0.291114699983659	0.449605092309647	0.394483183931867	0.199905991696003	0.182164127469076	0	0.340206299257447	0.314324953149562	0.197962097273111	0.404042366285384	0.163515093199484	0.172623946457227	0.30926828343431	0.329099381799562	0.348585346171797	0.250131047904579	0.418705092873251	0.318668935919435	0.274604964814564	0.291932828654288	0.263528844591742	0.317766503687214	0.262142737735223	0.31098680739149	0.331721082122218	0.228940278766721	0.329477824083106	0.277502468092436	0.343226980145422	0.310258362005702	0.220383053195511	0.0824716663404823	0.184245564083329	0.414752156727809	0.520048862620099	0.253345445762659	0.509683603401073	0.553408655332962	0.351648351383042	0.359231335136297	0.629969193118099	0.235721712015962	0.347018231998544	0.416829176687187	0.353462225116256	0.304672143470402	0.331594853171403	0	0.367655835262122	0.499115447753803	0.141617600532165	0.536925393842942	0.208709483210434	0.394492524494036	0.281186138965273	0.407686038567559	0.255915347599079	0.64332780732253	0	0.214765859089381	0	0.307646358763134	0.331268372327398	0.770321346465258	0.258256683683838	0.348638162162836	0.489549971002469	0.298462514783559	0.258481703480694	0.275194671719377	0.384391355622359	0.285255217385501	0.253576758105313	0.296618678250258	0.39917956110586	0.344774428237866	0.630376745531143	0	0.552805764568489	0	0.413591062973446	0.363772752491856	0.412587846435543	0.30329149465635	0.283539482423076	0	0.479777729578273	0.31732328361758	0.566780386322583	0.290821762706521	0.372409168000837	0.525318893428183	0.384619633005864	0.31286877157978	0.310067409734304	0.336816213000708	0.523918594471859	0.516648746431646	0.535167321856548	0.602466779539399	0.654456059526984	0.413873023756312	0.155617802676626	0.480803577984501	0.56465711206297	0	0.238883157347238	0.10272993776668	0.374267950332265	0.247096432815564	0.132932896108317	0	0.121075635949778	0.109191762573431	0.0873209919664687	0.292461411939812	0.100408426422276	0.398123867788537	0.040950040950041	0.172842230744222	0.459714550203205	0.426621160409556	0	0	0.278915043295513	0	0.213496206553873	0.392531396376948	0.277557896410284	0	0.462295599088613
fam102ba	0	0	0	0	0	0	0	0	0	0	0	0.00712171582074926	0	0	0	0	0	0	0	0	0	0	0	0.00308047747400847	0	0	0	0.00710338263080879	0	0.0792594001648596	0	0	0	0	0	0	0	0	0	0	0	0	0	0	0	0	0	0	0	0	0	0	0	0	0	0	0	0	0	0	0	0.00416820369177801	0	0	0	0	0	0	0	0	0	0	0	0	0	0	0	0	0	0	0	0	0	0.0265112585676299	0	0	0.00874093783270194	0.0318872466956841	0	0	0	0	0	0	0	0	0	0	0	0	0	0	0	0	0	0	0	0	0	0	0	0	0.00835726296295058	0	0	0	0	0	0	0	0	0	0	0.00166147455867082	0	0	0	0	0.0047141126390074	0	0	0	0	0	0	0	0	0	0	0.00916763385203806	0	0	0	0	0	0.0572862407456132	0	0	0	0	0	0	0	0	0	0	0	0.0586204268739485	0	0	0	0.0695845800570594	0.101829749425714	0	0	0	0	0	0	0	0	0	0	0.0051076175007406	0	0	0	0
CU467828.1	0	0	0	0.010853002591697	0	0.0557162039435929	0	0	0	0	0	0.0388382696774093	0	0	0	0	0	0	0.0272605856781898	0	0	0	0.0100306487893463	0.00138953386419085	0	0	0	0	0.0049228660729362	0	0	0	0	0	0	0	0	0	0	0	0	0	0	0	0	0	0	0	0	0.0223476171853176	0	0	0	0	0.00218139142233265	0	0	0	0	0	0.00198427816722544	0	0	0	0	0	0	0	0	0	0	0	0	0	0	0	0	0	0	0	0	0	0	0	0	0.0200359846283926	0	0	0	0	0	0	0	0	0	0	0	0	0	0	0	0	0	0	0	0	0	0	0	0	0	0	0	0	0	0	0	0	0	0	0	0	0	0	0	0	0	0	0	0	0	0	0	0	0	0	0	0	0	0	0	0	0	0	0	0	0	0	0	0	0	0	0	0	0	0	0	0	0	0	0	0.242997714929745	0	0	0	0.24330900243309	0	0	0	0	0	0	0	0	0	0	0	0
si:ch211-170p16.1	0	0	0	0	0	0	0	0	0	0	0	0	0	0	0	0	0	0	0	0	0	0	0	0	0	0	0	0	0	0	0	0	0	0	0	0	0	0	0	0	0	0	0	0	0	0	0	0	0	0	0	0	0	0	0	0	0	0	0	0	0	0	0	0	0	0	0	0	0	0	0	0	0	0	0	0	0	0	0	0	0	0	0	0	0	0	0	0	0	0	0	0	0	0	0	0	0	0	0	0	0	0	0	0	0	0	0	0	0	0	0	0	0	0	0	0	0	0	0	0	0	0	0	0	0	0	0	0	0	0	0	0	0	0	0	0	0	0	0	0	0	0	0	0	0	0	0	0	0	0	0	0	0	0	0	0	0	0	0	0	0	0	0	0	0	0	0	0	0	0	0	0	0	0	0	0	0	0
gpc1b	0	0	0.0191103008343557	0	0.270210055306296	0.0514054243003722	0.0545965545195341	0	0	0.284773752317446	0.341705108491372	0.0482372503148973	0.0269978401727862	0.276438150171176	1.70695109776105	0.456538173072585	0.112450521770421	0.329747112614994	0.578349814831748	0.381327258293533	0.400498969564812	0.434047164029706	0.240233234414467	0.152738659181505	0.182671786554119	0.0418296402063869	0.37282777388748	0.384946036910811	1.01727306964781	0.0488500693670985	0.486735981182845	0.343603789874013	0.290527245163034	0.0911892907296967	0.286488102298466	0.194091488310699	0.407535002405873	0.505964189781064	0.511615265579744	1.40056022408964	0.238380738737945	0.217817468961011	1.34760155384851	0.264686434777457	0.567564312029556	0.42713590630596	0.234390117378173	0.331550203928008	0.561566772715656	0.289973580380956	0.0891725172946099	0.447694263118383	0	0.109666311852846	0.11137574361968	0.160424187018685	0.0147230854325465	0.436794512891124	0	0	0.066394186703239	0.154183246686503	0.0577481254264548	0.131167212245783	0.0912919420517223	0.184517440661429	0.104392327360209	0.0647030587460156	0.155069413912917	0.0296062127885954	0.192034329187599	0.367940812930122	0.156186416671163	0.20065947707	0.111830273686233	0.153740599222528	0.0647703038112385	0.188793008777515	0.0302069134402305	0.0930937217160918	0.16940732551874	0.104329145154899	0.128587045758139	0.51241349188494	0.20428342438333	0.34644783354158	0.119476371789072	0.15772491887021	0.367274779360551	0.00744796294489476	0.00812852168201873	0.019588331622619	0.0882145377558222	0	0	0.0396034805507498	0.0463516403992104	0	0.078407543129547	0	0.131185586515638	0.139316491054544	0.138764265125037	0.95638704154279	0.0710951582537619	0	0	0	0.0611743835452511	0.240743545201136	1.32169018780279	0.252979574989561	0.0885965138300744	0.218783443450737	0.132520314776986	0.142816288715521	0.264353685184648	0.218282910366214	0.18058314902418	0.253046690999878	0.177406203105756	0.230703506163703	0.885935223358877	0.579251267405986	1.42551674982181	0.210199900464292	0.378917055056648	0.570278465037144	0.125036047557812	0.317399232389939	0.587296998046395	0.318092460010867	0	1.08295570460287	0.292406372842742	0.0117372820680152	0.552310335251714	0.0584351078127739	0.0361933369221409	0.777736432880844	0.278480766914972	0.33799613065951	0.0374759217202947	0.0669488536037825	0.089705084080723	0.127654461366799	0.422469023499371	1.06088847322401	0.993245927691696	0.568172993564383	0.118708452041785	0.0849834282314949	0	0.564741528966261	0.516064769881503	0.221366077028602	0.365082584029567	0	0	0	0.121976507324689	0	0	0.0405505137750095	1.05318588730911	0.0699790062981105	0	0	0	0.353271983566845	0	0	0	0.0193423076367502	0	0.0959287824718929	0	0
5S-rRNA.202	0	0	0	0	0	0	0	0	0	0	0	0	0	0	0	0	0	0	0	0	0	0	0	0	0	0	0	0	0	0	0	0	0	0	0	0	0	0	0	0	0	0	0	0	0	0	0	0	0	0	0	0	0	0	0	0	0	0	0	0	0	0	0	0	0	0	0	0.00705415119162249	0	0	0	0	0	0	0	0	0	0	0	0	0	0	0	0	0	0	0	0	0	0	0	0	0	0	0	0	0	0	0	0	0	0	0	0	0	0	0	0	0	0	0	0	0	0	0	0	0.00238291999203152	0	0	0	0	0	0	0	0	0	0	0	0	0	0	0	0	0	0	0	0	0	0	0	0	0	0	0	0	0	0	0	0	0	0	0	0	0	0	0	0	0	0	0	0	0	0	0	0	0	0	0	0	0	0	0	0	0	0	0	0	0
FQ377603.1	0	0	0	0	0	0	0	0	0	0.047556544731686	0	0	0	0	0	0	0	0	0	0	0	0	0	0.00185252081770269	0	0	0	0.0100152131087121	0	0	0	0	0	0	0	0	0	0	0	0	0	0	0	0.00389308043882803	0	0.0229524069426748	0.00861938188688613	0	0	0	0	0	0	0.00807604323202327	0.00082234137034966	0	0	0	0	0	0	0.00476000076160012	0	0	0	0	0	0	0.00906712982565523	0	0	0	0	0	0	0	0	0	0	0	0	0.00416822454058871	0	0	0	0	0	0	0	0	0	0	0	0	0	0.0171168395467461	0	0	0	0	0	0	0.0129872491188151	0	0	0	0	0	0	0	0	0	0	0.0213161439948159	0.00403489376124727	0	0.00592969714492735	0	0.0162311203744632	0	0	0	0	0.00166014644151761	0	0	0	0	0	0.0110688281874351	0	0	0	0	0	0	0	0	0	0.00938692139016551	0	0	0	0	0	0	0	0	0	0	0	0	0	0	0	0	0	0	0	0	0	0	0	0	0	0	0	0	0	0	0	0	0	0	0	0	0	0
ephb1	0.014190355099446	0.0164986009186421	0	0	0	0	0	0	0	0.108001765395811	0	0	0	0	0	0	0	0.0207571100569907	0.0065254190401448	0	0	0.0990031603507244	0.0029268349791902	0.00351423440646338	0.00464592262215873	0.0651672663615768	0	0.0342625181543399	0.00388211718248358	0	0.0215958140974127	0.0131952581520305	0	0	0	0	0	0.0467772218460514	0	0	0	0	0.323504943868954	0.128267514986406	0.0794947262780849	0.0444818180887865	0.190748127956162	0.0531257646967357	0.0968532296588564	0	0.108452688610305	0.202465369004906	0	0.0436512883845329	0.0278099560187401	0	0.0459643854521513	0.0635161301434149	0	0	0.0232313106105835	0.0432266666438933	0.023508069862066	0.0185572980730896	0.0851325728039584	0.0324374245790539	0.0141639047052491	0.0488601864340612	0.0369764130402102	0.0889096665180117	0	0	0.0714387864901812	0.0425635133041653	0.0312353714296564	0.101652589577736	0.0385103294991123	0.0194077530091721	0.0114443455063969	0	0.0165710172542713	0.0644031160090665	0.00731942788423885	0.0450308077790225	0.0570999905962064	0.0454867997307182	0.0312036417975824	0.0884067446400545	0.0372747672190787	0	0.00865024964620479	0	0	0.0671961725060141	0	0	0.0792499596370918	0	0	0.0241931581748681	0.0506405049591927	0.0182771249081845	0.0250402522054202	0.119051870900151	0	0	0	0	0.00801317230356702	0.0527943456843678	0.0202340676950969	0.0229537634790233	0.108697367942727	0.0097953938140129	0.0224957261496818	0.0232873133852288	0.0464888062974002	0.0228253554824983	0.0508866845564698	0.0129853695388009	0.0338891225155771	0.0349848337146704	0.0999348408983671	0.00899999471951069	0	0	0	0	0.0198718188389569	0	0.0528333371884898	0.0219254329901987	0	0.00852856643326823	0.0549050751738886	0.0502380903929509	0.0808808449263315	0.248150112899392	0.162900150096732	0.150056761093859	0.0653760160508754	0.0728769968687791	0	0.0201059988258097	0.0290457877798562	0.0852730252128076	0.027028195813873	0.094921689606075	0	0	0.123823675086677	0.146220207632695	0	0	0	0	0	0	0	0	0	0	0	0	0.129319263397476	0	0	0	0	0.0507645135744309	0	0	0	0	0.0312812812812813	0	0	0
si:ch211-226f6.1	0	0	0	0	0	0	0	0	0	0	0	0	0	0	0	0	0	0	0	0	0	0	0	0	0	0	0	0	0	0	0	0	0	0	0	0	0	0	0	0	0	0	0	0	0	0	0	0	0	0	0	0	0	0.00162541366777845	0	0	0	0	0	0	0	0	0	0	0	0	0	0	0	0	0	0	0	0	0	0	0	0	0	0	0	0	0	0	0	0	0	0	0	0	0	0	0	0	0	0	0	0	0	0	0	0	0	0	0	0	0	0	0	0	0	0	0	0	0	0	0	0	0	0	0	0	0	0	0	0	0	0	0	0	0	0	0	0	0	0	0	0	0	0	0	0	0	0	0	0	0	0	0	0	0	0	0	0	0	0	0	0	0	0	0	0	0	0	0	0	0	0	0	0	0	0	0	0	0	0	0	0
si:ch211-284d12.1	0	0.00347112303326169	0	0	0	0	0	0	0	0	0	0	0	0	0	0	0	0	0	0	0	0	0.00700033041559562	0.00331948003664706	0	0	0	0	0	0	0	0	0	0	0	0	0	0	0	0	0	0	0	0	0	0	0	0	0	0	0	0	0	0.000752096280357426	0	0	0	0	0	0	0	0	0	0	0	0	0	0	0	0	0	0	0	0	0.00566074477286828	0	0	0	0	0	0	0	0	0	0	0	0	0	0	0	0	0	0	0	0	0	0	0	0	0	0	0	0	0	0	0	0	0	0	0	0	0	0	0	0	0	0	0	0	0	0	0	0	0.00412434764506071	0	0	0	0	0	0	0	0	0	0	0	0	0	0	0	0	0.0161284079325962	0	0	0	0	0	0	0	0	0	0	0	0	0	0	0	0	0	0	0	0	0	0	0	0	0	0	0	0	0	0	0	0	0.00712246146570286	0	0	0	0
si:ch211-284d12.2	0	0	0	0	0	0	0	0	0	0	0	0	0	0	0	0	0	0	0	0	0	0	0	0	0	0	0	0	0	0	0	0	0	0	0	0	0	0	0	0	0	0	0	0	0	0	0	0	0	0	0	0	0	0	0	0	0	0	0	0	0	0	0	0	0	0	0	0	0	0	0	0	0	0	0	0	0	0	0	0	0	0	0	0	0	0	0	0	0	0	0	0	0	0	0	0	0	0	0	0	0	0	0	0	0	0	0	0	0	0	0	0	0	0	0	0	0	0	0	0	0	0	0	0	0	0	0	0	0	0	0	0	0	0	0	0	0	0	0	0	0	0	0	0	0	0	0	0	0	0	0	0	0	0	0	0	0	0	0	0	0	0	0	0	0	0	0	0	0	0	0	0	0	0	0	0	0	0
si:ch211-284d12.3	0	0	0	0	0	0	0	0	0	0	0	0	0	0	0	0	0	0	0	0	0	0	0	0	0	0	0	0	0	0	0	0	0	0	0	0	0	0	0	0	0	0	0	0	0	0	0	0	0	0	0	0	0	0	0	0	0	0	0	0	0	0	0	0	0	0	0	0	0	0	0	0	0	0	0	0	0	0	0	0	0	0	0	0	0	0	0	0	0	0	0	0	0	0	0	0	0	0	0	0	0	0	0	0	0	0	0	0	0	0	0	0	0	0	0	0	0	0	0	0	0	0	0	0	0	0	0	0	0	0	0	0	0	0	0	0	0	0	0	0	0	0	0	0	0	0	0	0	0	0	0	0	0	0	0	0	0	0	0	0	0	0	0	0	0	0	0	0	0	0	0	0	0	0	0	0	0	0
CU633981.1	0	0	0	0	0	0	0	0	0	0	0	0	0	0	0	0	0	0	0	0	0	0	0	0	0	0	0	0	0	0	0	0	0	0	0	0	0	0	0	0	0	0	0	0	0	0	0	0	0	0	0	0	0	0	0	0	0	0	0	0	0	0	0	0	0	0	0	0	0	0	0	0	0	0	0	0	0	0	0	0	0	0	0	0	0	0	0	0	0	0	0	0	0	0	0	0	0	0	0	0	0	0	0	0	0	0	0	0	0	0	0	0	0	0	0	0	0	0	0	0	0	0	0	0	0	0	0	0	0	0	0	0	0	0	0	0	0	0	0	0	0	0	0	0	0	0	0	0	0	0	0	0	0	0	0	0	0	0	0	0	0	0	0	0	0	0	0	0	0	0	0	0	0	0	0	0	0	0
wu:fb63a08	0	0	0	0	0	0	0	0	0	0	0	0	0	0	0	0	0	0	0	0	0	0	0	0	0	0	0	0	0	0	0	0	0	0	0	0	0	0	0	0	0	0	0	0	0	0	0	0	0	0	0	0	0	0	0.000728405861919015	0	0	0	0	0	0	0	0	0	0	0	0	0	0	0	0	0	0	0	0	0	0	0	0	0	0	0	0	0	0	0	0	0	0	0	0	0	0	0	0	0	0	0	0	0	0	0	0	0	0	0	0	0	0	0	0	0	0	0	0	0	0	0	0	0	0	0	0	0	0	0	0	0	0	0	0	0	0	0	0	0	0	0	0	0	0	0	0	0	0	0	0	0	0	0	0	0	0	0	0	0	0	0	0	0	0	0	0	0	0	0	0	0	0	0	0	0	0	0	0	0	0	0
si:dkey-20f20.3	0	0.0137303792879975	0	0	0	0	0	0	0	0	0	0.00507060307724759	0	0.0446420267280533	0	0	0	0.0704268420445978	0.0404242590438389	0.166578505308782	0	0.0948442657156948	0.0156675263719643	0.0275324890141238	0.0729722058641194	0	1.05611162072719	0.0367061478762171	0.586341670661525	0	0.0143004437427693	0	0	0	0	0	0	0.0171198285277975	0	0	0	0	0	0.110170259689654	0.0895366711881608	0.0771833304656973	0.0900119924085723	0.0854139877105726	0.0661034038504738	0.0149549482184918	0.0567472477584837	0.165196418541646	0.368052999631947	0.00306452088478684	0.00734787427118779	0	0	0.0160687743542361	0.0396205931995214	0	0.0130556439811813	0.0129207342334065	0	0.00412776250505651	0.00376732971669681	0	0	0	0.0174199438474709	0.0291607914380283	0.0195235473504594	0	0.00869944981400441	0.00777839157393975	0.011477090006783	0	0.0188986973127942	0.0445824201140349	0	0	0.00745052038762037	0.0191262184295181	0.0179075546785189	0	0	0.0783363773904169	0.0359642078141795	0.0624274281148165	0	0	0.0092245646466715	0	0	0	0	0	0.0118234755106263	0	0.114889705882353	0	0.0068259858229789	0.0102510627233856	0.0225918244705606	0	0	0	0	0	0.03062497421039	0	0.0284289588746681	0.00466556310547345	0.00803341902313625	0.022611311159869	0.0112895359549141	0	0.0108215905841404	0.0263428939493661	0.0173838601959946	0.0138397651157648	0	0	0	0.0123989097841624	0	0	0	0.0599484443378694	0.0134186659042083	0	0.00816896691159952	0	0	0.0101224820325944	0.0174787283875524	0.0226266868195024	0.0191645777276943	0	0.0197349964388771	0	0	0.029985241407671	0	0.00837262887150359	0.0281368350562455	0	0	0	0	0	0.195045902552374	0	0	0	0.016069936363052	0.123230157821841	0	0	0	0	0	0	0	0	0	0	0	0	0	0	0	0	0	0.00490041859375628	0.053770378973631	0	0	0
pax3a	0	0	0	0	0	0	0	0	0	0	0	0	0	0	0	0	0	0.00628156289053654	0	0.114504274469123	0	0	0	0.0198343720619055	0	0.00778757974481659	0	0	0	0	0	0	0	0.179333596355941	0	0	0	0	0	0	0	0	0	0	0	0.00662349034096404	0	0	0	0	0.0569177879470892	0	0	0	0	0	0.015780382428952	0.0460172104367033	0	0	0	0.00678354718465833	0	0	0	0	0	0	0.0025514962101351	0.00281278127812781	0	0	0	0.00823849453046348	0.0124414938750526	0	0	0	0	0	0	0	0	0	0	0	0	0	0	0	0	0	0	0	0	0.0199493287050891	0	0	0	0	0	0	0	0	0	0	0	0	0	0	0	0	0	0	0	0	0.00121201984318887	0.00259187550703565	0	0	0	0	0	0.00334162125307267	1.05429625724829	0	0	0	0	0	0.00634616019231404	0	0	0	0	0	0	0	0	0	0	0	0	0	0	0	0	0	0	0	0	0	0	0	0	0	0	0	0	0	0	0	0	0	0	0	0	0	0	0	0	0	0	0	0	0	0	0
si:dkey-20f20.4	0	0	0	0	0	0	0	0	0	0	0	0	0	0	0	0	0	0	0	0	0	0	0	0	0	0	0	0	0	0	0	0	0	0	0	0	0	0	0	0	0	0	0	0	0	0	0	0	0	0	0	0	0	0	0	0	0	0	0.083611341042299	0	0	0	0	0	0	0	0	0	0	0	0	0	0	0	0	0	0	0	0	0	0	0	0	0	0	0	0	0	0	0	0	0	0	0	0	0	0	0	0	0	0	0	0	0	0	0	0	0	0	0	0	0	0	0	0	0	0	0	0	0	0	0	0	0	0	0	0	0	0	0	0	0	0	0	0	0	0	0	0	0	0	0	0	0	0	0	0	0	0	0	0	0	0	0	0	0	0	0	0	0	0	0	0	0	0	0	0	0	0	0	0	0	0	0	0	0	0	0
acsl3b	0.0765840804611458	0.177920965372771	0.107984676029519	0.15748069147576	0.40762974107041	0.166873038890338	0.09372665968947	0.179810838997375	0	0.0681449514459956	0	0.119643643891754	0.101094394181284	0.26617785348387	0.135965263019757	0	0.438572411139086	0.093538701434482	0.0785177124768279	0.0466712339315108	0.0228387674373989	0.333935207208927	0.136619217600529	0.178154403222416	0.10958381756202	0.121322015588966	0.0584147024650066	0.197344151703497	0.105496262423206	0.298818542290291	0.310392616070786	0.225863315756305	0.283264603332961	0.3064468885014	0.398915541202899	0.529033447479707	0.13433023663183	0.264510555442369	0.729636836026681	0	0.391683949557143	0.217817468961011	0.10066150756938	0.184365097826633	0.35088881979325	0.157864790070906	0.141122801530201	0.291068131659052	0.1534739260709	0.445572178623987	0.318958400681054	0.343436137260686	0	0.399961463999172	0.298644536775057	0.470949373251422	0.32154117810192	0.548187508395511	0.172214254040014	0.127056730830316	0.329705250885248	0.36579052877574	0.355874194498063	0.344850728214632	0.348141016798892	0.298424634885324	0.281235286700779	0.28872558425803	0.380938204491378	0.277226564357248	0.308315818305571	0.380011550303169	0.198660449688976	0.374767671538207	0.290380398801666	0.295456397578929	0.216403626578595	0.1926842649084	0.245941106765513	0.187701078746438	0.356973460920926	0.353915359625734	0.348204167992365	0.323692684955761	0.684004201602221	0.332293221862353	0.409239719567227	0.437646193946045	0.309607927064409	0.282315008089435	0.39697992368658	0.1389530738028	0.245427774221438	0.251819789709565	0	0.453459226374361	0.654266900584402	0.420979464023393	0.39440893547488	0.759218822653962	0.371646627532576	0.360641309861066	0.606924450938903	0.197310365440021	0.260682791994255	0	0.646394554097278	0.741977369690224	0.342907644209548	0.383880779802983	0.257849613952783	0.336512592277658	0.287426208890325	0.348360716148105	0.283880708988861	0.32393448688323	0.319198511848439	0.427994742952837	0.418379403409014	0.352718658717096	0.363372298790111	0.328885466264328	0.309358296127261	0.191805676364232	0	0.34368024537726	0.316485742317309	0.454570151746951	0.675368810493365	0.241963101104913	0.310386854826825	0.652628479881561	0	0.371814990477042	0.252905137452578	0.225165446653495	0.420056682445326	0.424186892267039	0.31530177339545	0.346691835215826	0.40583389416438	0.461004393878646	0.0329237617373211	0.38466314045683	0.225021102524726	0.301988879327413	0.143782714228219	0	0.993245927691696	0.291783380018674	0.365632507563748	0.779373646508852	0	0.0558384923118184	0.0193063669013797	0	0.161157777575997	0	0	0	0	0	0.0510304077261439	0.0675967986156176	0.526592943654555	0.0734214390602056	0.138640591375325	0.174527268297297	0	0.296902092450518	0	0	0	0.105726368742586	0.0886104372129469	0	0	0.0970496894409938
si:dkey-20f20.6	0	0	0	0	0	0	0	0	0	0	0	0	0	0	0	0	0	0	0.00493616550765501	0	0	0	0	0	0	0	0	0	0	0	0	0.0184308694946993	0	0	0	0	0	0	0	0	0	0	0	0.00698950735156383	0.00569370378847663	0.00767215942133505	0	0	0	0	0	0	0	0	0.00147459349143925	0	0	0	0	0	0	0	0	0	0	0	0.0157052439809652	0	0.00926605847361743	0	0	0	0	0	0	0	0	0	0	0	0	0	0	0	0	0	0	0	0	0	0	0	0	0	0	0	0	0	0	0	0	0	0	0	0	0	0	0	0	0	0	0	0	0	0	0	0.0023052165927042	0.011073370778722	0	0	0	0	0	0	0	0	0	0	0	0	0	0	0	0	0	0	0	0	0	0	0	0	0	0	0	0	0	0	0	0	0	0	0	0.0275063814805035	0	0	0	0	0	0	0	0	0	0	0	0	0	0	0	0	0	0	0	0	0	0	0	0
scg2b	0.242231841904837	0.234317032368894	0.221514843132123	0.318794268905993	7.26804997215978	1.16112684885745	0.506027684051202	0	0.215148784440975	6.39682670215576	1.04619039984362	0.0390367470007921	0.106618749157817	0.31940255332339	0.0339789330615019	0	5.39224604727508	0.234863170597693	0.17651189971923	0.109583770012346	0.283902063555487	3.47043458060247	0.234629817653933	0.28333678179925	0.158759155804559	0.285842136955668	0.357404801337586	7.56242982093236	0.307185014250928	0.530516720291625	12.3972407163257	6.31473410375736	5.56995722914269	0.630150729704612	1.41516294941127	9.35612922021387	6.14388210640343	0.298838535597665	0.571222927525934	0	9.73946927580535	0.181290790427846	0.190614173826372	7.14453728580884	4.83144656741426	6.35674808376812	6.29148677252089	14.4948708856882	11.5274076422266	8.52339681074379	9.43919865989957	6.4838447042496	2.72906851776422	12.6876731055087	9.9430715402395	11.1057900779701	9.6264254799358	15.1161577488176	7.78649251102237	14.5811735524605	9.57975076014575	6.50517421756889	8.45560492673749	10.7003622585669	19.5570613183163	13.04490774072	10.0831989251332	13.9240319801884	29.2669409783284	30.3802749431857	40.217383450245	26.3503624481215	30.5188471371887	20.7968853811139	20.857381466195	26.6969458977582	27.829409935864	11.1799298597301	16.9869480288797	24.9129446010778	7.78549541529869	7.08544522372809	8.46988471080499	21.3477975382615	3.03097781862547	5.36250439727789	17.9612303041445	4.61863759378959	13.5579296885668	3.6197860845317	5.0218514092388	2.13238447252553	10.1941683509185	1.94338728454181	1.42450142450142	19.6573525093131	8.97502868821803	17.7890532861747	7.33480103683643	1.05802544202303	13.8812803380056	18.9153454378133	8.48072885112866	10.4075318771846	12.4147221937197	9.31433179332339	8.52901356851804	3.14992725083401	19.6263674584962	20.2314980252517	15.0166978381089	23.7745038894162	11.6592013538871	30.9655018156047	19.723240186928	18.2849444640005	20.3468037803312	15.3092899963359	19.9221380266988	14.4329073564181	14.3659430189907	14.8020664282338	19.8108946335035	4.97199833659934	3.63058841465092	9.27356970930774	0.844834507967787	10.4331975075169	6.23432584820379	8.97539443755146	13.5824849811403	17.4828014841555	7.6161343192083	7.43264322371992	19.9791241173338	8.69164601941236	11.6392653302274	1.71967328627258	3.60999719301758	3.08740249955093	10.6740358664353	6.53528784894177	1.13990980668637	19.7617357926048	24.8243049901148	19.2552770193796	17.4741306633321	10.5163476535799	55.7291079389335	14.1800777172243	3.66689492774756	2.00368355232714	0	0.272965083775979	0.0885809845086042	0.239005788315328	2.73933138173788	0.451373177085318	0.53464499572284	0	0.532141336739038	0.122950304547728	0.316031661031924	0.378556124126437	4.57806371869943	0	0.286568113948176	0.151363814058155	0.623441396508728	4.52253203283713	0	0.0578168362627197	0	0.216147753551712	5.66584842109833	0.0461288655989372	0	0.0825522276265866
ap1s3b	0.442102422430875	0.957990215584536	0.0618360983729345	0.582337269792442	0.355658937654819	0.950916542962269	0.111916912883875	0	0	0.0395694840139285	0	0.0183688379276066	0.00462483350599378	0.0871697703268959	0.135402280174398	0	0	0.0293906898693014	0.0151679238934412	0.0282472858218763	0	0	0	0.00563056660995479	0.0357788518708542	0.00224453590180066	0	0.0410926316321517	0.0208479363784051	0	0.0839566696697185	0.33651814998466	0.159804205264167	0.0983444506071175	0	0.0500884060366547	0.234735828156288	2.83921299499765	0.812307341815816	1.13468739362306	1.70646510120699	2.43703832248698	5.86335298154426	0.0847790238932239	0.0981367675407189	0.0355298717469441	0.255931783757542	0.0287650746275857	0	0.116930677583073	0.189714741109661	0.0578623339351016	0	0.0230599735512956	0.0127818645054131	0.0468006396167581	0	0.103659506017511	0	0.0773365299099029	0.00604708982086088	0	0.0180568107700258	0.0218324109493486	0.00711925950276259	0.0758343945983846	0	0.0120648782815986	0.080979836121119	0.161024403613351	0.122397633225194	0	0.00329910620614663	0.0270011819796661	0.0344473639839749	0.0387237159419742	0.054256726407338	0	0.0554233860832073	0	0.0501679345772375	0.108116779554751	0.024992649566653	5.03293142456566	0	0.029211408807824	0.0232276077688798	0.0264873999438467	0	0	0	0.0314774243912266	0.150421179302046	0	0	0.0170372263395519	0	0	0	0	0.0592769409268219	0.0314713214381587	0.0357258966306907	0.0736783938110149	0	0	0	0.370988684845112	0.0999222202404425	0.234468133372299	0.0554299553347233	0.0380917024362868	0.00780891278069137	0.164711562071102	0.0302263810378143	0.0420024276200855	0.0469210933854281	0.0327343311838253	0.0108743404712504	0.0505094370275877	0.100623269782792	0.0565011933254017	0	0.00271064161878513	0	0.0930322613427595	0	0	0.0170928636054575	0.113569942157286	0.0443836309037033	0.0222297309313368	0	0.0617478106727957	0.139884653225845	0	0.0187076738878288	0	0.0332601073157727	0.0147281478470393	0.0418782635277481	0.07160993611677	0	0.17784046130517	0.153399692258778	0.0892703263392462	0.0831170908566431	0	0	0	0.10752688172043	0.140331181588549	0	2.94250918906425	2.81754526883487	3.35682592186704	1.35290506793602	0.0499293499697927	0	0	0.203078672677795	0	0	0	0	0	0	0	0	0	0	0	0	0.0276325706342768	0	0	0	0
si:ch211-165b10.3	0	0.00611537012666155	0	0	0	0	0	0	0	0	0	0	0	0	0	0	0	0	0	0	0	0	0	0	0	0	0	0	0	0	0	0	0	0	0	0	0	0.147581662376407	0.145687645687646	0	0.0522318677071255	0	0.59925782793642	0	0	0	0	0.00562734167755557	0	0	0	0	0	0	0.00124756257461984	0.0153451429553518	0	0	0	0	0	0	0	0	0	0	0	0	0	0	0	0	0	0	0.00912847692275392	0	0	0	0	0	0	0	0	0.0765161644439644	0	0	0	0	0	0	0	0	0	0	0	0	0	0	0	0	0.000841990043467736	0	0	0	0	0	0	0	0	0	0.0578945796752521	0	0	0	0	0	0	0	0	0	0	0	0	0	0	0	0	0	0	0	0	0	0	0	0	0	0	0	0	0	0	0	0	0	0	0	0	0	0	0	0	0	0	0	0	0	0	0	0	0	0	0	0	0	0	0	0	0	0	0	0	0	0	0	0	0	0	0
cul3a	0.0989406501241491	0.150782961798362	0.140892982643556	0.0318207210619462	0.184480188419019	0.246530935179814	0.0273445190645987	0.234093356430545	0.0205408468935715	0.107770844241846	0	0.00777948002037263	0.0868188147017382	0.178583654506725	0.10520322209981	0.423521476265075	0	0.275255966184256	0.186975635583449	0.253777355089035	0.234771162562897	0.248113786230745	0.216129116502551	0.236810520899573	0.249412052587229	0.214786727557538	0.173465115885033	0.226872364442035	0.269168400240976	0.199628673775121	0.254782511736226	0.208106165225532	0.313083639931327	0.2183677483377	0.27666492696665	0.319241324338184	0.55827457979482	0.148862964279191	0.109390041130655	0	0.235595561868612	0	0.0783021853434446	0.204829631731819	0.388418426154785	0.225748087827002	0.220598254368642	0.338837340134798	0.247203799821836	0.251649657633962	0.29346263559724	0.0350456645008446	0	0.247134924035223	0.328963392655076	0.417883853315165	0.233664023680023	0.355617306794082	0.263247828884807	0.106326422115896	0.309644132599834	0.489532863219258	0.30598823971425	0.284269763941426	0.215017330837854	0.353149950642678	0.399855964180511	0.313904902143905	0.292569893575648	0.20511567487678	0.195352418883574	0.282004636144753	0.256687105923241	0.259758252647833	0.267065594646187	0.319753181950754	0.270446008345644	0.12551817784233	0.0388615518440425	0.133871164294022	0.215158306345662	0.327961834030221	0.272720551872021	0.245637220220087	0.458882689138464	0.377853860366498	0.306193865810806	0.510860696187296	0.384610390324842	0.342953639922991	0.339721681468228	0.21428762315929	0.146455770357352	0.537419262545622	0	0.315523309748788	0.359916809763799	0.457794991368184	0.43412861628977	0.349852224601209	0.331409358459685	0.268360035157589	0.0837405235739211	0.492279596914361	0.361385310453075	0	0.352850071238112	0	0.274040419957764	0.364106383161849	0.309809833374799	0.481747423826416	0.367878985575546	0.171522744194669	0.175566043606793	0.321968025367406	0.360779579049646	0.342237213151608	0.27854464060315	0.310021066550427	0.246227962145273	0.262016624411283	0.174841138546163	0.60444689126595	0	0.406358410301174	0.160511067238086	0.314741270013536	0.435106016355619	0.369567660196648	0.390723279338768	0.326988430964478	0	0.353878387025694	0.339087251261715	0.385459542067689	0.366950376185417	0.258862494534707	0.314006706307523	0.201752163381618	0.357977107540224	0.435817761312572	0.217623038508808	0.259384191957564	0.0806056461321857	0.415687395206157	0.407422617756989	0.610404382061042	0	0.225468975468975	0.19647518703706	1.05830185957872	0	0.0937143193853017	0.10016642128033	0.0410727968909883	0.236889743521717	0	0	0	0	0	0.0408513147178465	0	0.125549278091651	0.0734214390602056	0.0629776906726437	0.0573558933180384	0	0.18438755375658	0	0.0779180302321957	0	0.0866575109327147	0.35656618513091	0	0	0.0739809129244655
mbnl1	0.0459912247170573	0.0292392879264121	0.0194050286644739	0	0.0241573902288188	0	0	0	0.0149290274037227	0.0846538207985726	0	0	0	0	0	0	0	0.0143676088119316	0.00334109469631287	0	0	0	0.0126372760067203	0.00563438467484665	0.0172314887609778	0.00824527380905265	0	0.025019157162519	0	0.0977402455234967	0	0.0115292381479432	0.0430000473935533	0	0	0	0	0.0301132498765322	0.0586661660487164	0	0	0	0	0.0259430885893201	0.0386071424467332	0	0.0286828999374024	0	0	0.106924530172701	0	0	0	0.0296311137364121	0.0385229272585235	0	0	0	0	0	0.0129559471091608	0.00468592582179424	0.0269512071751237	0.0192851221026977	0.0323580975736868	0	0.04814088890538	0.0257191723570335	0.0398266576981248	0.00910265561960977	0.0599732594565569	0	0.0271358589719948	0.0122236139618864	0.0276870043397419	0.00650479273128441	0	0.0383491459645194	0.00546085820663232	0	0.0337750925032593	0.0264410362856097	0.0609726900130807	0.0611806971536522	0.145659762361677	0	0.0216376122627923	0.0964466135492765	0.0316170542390565	0.0147049524809461	0.0188754747181892	0	0	0	0	0	0.0420601371037487	0.0329799271274535	0	0	0.0151987782792724	0.0127032263850217	0.0771283570117389	0	0.157287117350027	0	0	0	0.00838193866588755	0.0167887380663178	0.0466874282556686	0.0185531247393214	0.0466044228085153	0.0409390026909578	0.0658030359329673	0.0154416306361952	0.0443523226007116	0.0480127707140568	0.0163704849766983	0.0174983110380557	0.0322287836853442	0.0814339829611056	0	0.0117579846694208	0	0.0144741275172049	0	0	0.0677739916275799	0.0626427013473441	0.0127621327513136	0.0143255363619322	0	0.0528166554860721	0.0119178715634817	0.0337682198603459	0	0	0	0	0	0.0274377725085862	0	0.0174954249463765	0.0207084784652532	0.0701509105864089	0	0.0896780557797507	0	0	0	0	0	0	0	0	0	0	0	0	0	0	0.0501518075442775	0.0554216199739518	0	0	0.0393525673705861	0.0319091228182137	0	0	0	0.0449527097493437	0	0.0064006308461762	0	0	0	0
ftr96	0.0142289742980846	0.00741861776313837	0	0.025416190113102	0	0	0	0	0.0210178465679986	0	0	0	0	0.0296821254378923	0	0	0	0.00243517325283625	0	0.0267767727562403	0	0	0.0184524965806654	0.00542807482062569	0.00508084900986955	0.0297086773821636	0.0108154526861799	0	0.0105147053411549	0	0	0	0	0.0207611019992941	0	0	0	0.0206069573209307	0	0	0	0	0	0.0215363361235311	0	0	0	0	0	0	0	0	0	0.00536969358247487	0.00590340676913451	0	0	0.0456589731296943	0	0	0	0.00665708612019551	0	0	0.0110455740384828	0	0	0.00440308480121173	0.00494926018458761	0	0.0314631629288429	0	0	0	0	0	0.0050487609330918	0	0.0140683581522618	0	0.00397276273866372	0.0101795824751369	0	0	0	0	0.0144359929725586	0	0	0	0	0	0.0651041666666667	0	0	0	0	0	0	0	0.00996259946316283	0.028017826025075	0	0	0	0	0.2708192281652	0	0	0	0.0323574331495431	0	0.00835726296295058	0.0118149681468459	0.0137628564662633	0	0.00327226617946128	0	0.0126138080834328	0.00556095895400586	0	0	0	0.00324393000014735	0	0	0	0	0.00563435514241959	0	0	0.0329405037983308	0	0.00606395042114136	0.0265249778566429	0.00690637306293501	0	0	0.0497612576073366	0	0.0255433061211979	0	0	0	0	0	0	0	0	0	0	0	0	0	0.0424408677819474	0	0	0	0	0	0.266481905878591	0	0	0.0412898963623601	0	0	0.0234818954586014	0.140017714896171	0	0	0	0	0	0.0185353894623908	0	0.128885910192298	0	0
ftr24	0.0445853545346888	0.0399698428283936	0.0465087428133712	0	0.05539675153449	0.0566405364991617	0	0	0.0275604713871518	0.0352532239073263	0	0.00649008444897885	0.00721209323794138	0.00695496382723313	0.0224539469547957	0	0.0993305123467827	0.0380941920424178	0.0439787689463374	0.0296491321699014	0.0283915075322669	0	0.0544749498478633	0.019226573924866	0.0231711721821714	0.019718325418462	0.00972311485818351	0.0414389673238711	0.00806754145707866	0.08068290006616	0.0208073674726747	0.0754453053558981	0.125448197328182	0	0.259014991842162	0	0	0.00716643984884545	0	0	0	0	0	0.0281699181140473	0.0278542286796751	0.0456709521097156	0.0213049178504625	0.0271805678610898	0.0658141209009994	0	0	0	0	0.0364071066940787	0.0187199626388303	0.0162957748315017	0.0185927518016376	0.018142893428644	0.0306550055025735	0.0652145558888744	0.0434137739931277	0.0627913903308557	0.0269623036897111	0.0445861479850605	0.0130553274655799	0	0.0226044892515654	0.0407794809032641	0.0433566522758786	0.0173944402981021	0.012888524573261	0	0.0172070665228292	0.0185681477273222	0.0160874176271117	0	0	0.00759541935449569	0.0519805780442185	0	0.0205615180894962	0.0176848439290772	0.0243278044935968	0.016300476462927	0	0	0.0146728683990433	0	0.0575725239750197	0.00776971799031582	0.0440510435488048	0.0792157426445805	0	0.0447361239727467	0	0.0588863328021542	0.0603416999152496	0.0500072783223331	0.0627540242583166	0.0234811786612441	0.0250558026688737	0.0371996780799838	0	0	0.0431764015059929	0	0	0	0.0140274772984826	0.0376702101527587	0.0892789477876853	0	0.0145648390221167	0.0363285719401543	0.0304105154134853	0.0534209592817372	0.0253067572477138	0.0186859976083977	0.0126755592525358	0.0432005009290911	0.0311864091340689	0.0205486324372159	0	0.0062254139828407	0	0.0634380825049224	0	0.0977135040062537	0.0223656667657576	0.0122122488856323	0.0230968463665974	0.0153700729309961	0	0.00899401897738004	0	0.043439268472545	0	0	0.0246667187203243	0.0595919017905343	0	0.0164506152530105	0	0.0648723537620566	0.018781282573787	0	0.0437571652358074	0	0	0	0.0901875901875902	0.340406218086917	0	0.0251367438867439	0.023719727697526	0.0354984037256532	0	0.0640840783107437	0	0	0	0	0.0174809283072168	0	0	0	0.0755108732478952	0.0840194925222652	0	0.141779617762151	0	0.17519960947648	0	0.00828562762163162	0.0822781234146799	0	0	0.0603919437147085
ftr19	0.00604191639921117	0	0	0.0205803663305207	0	0	0	0	0.0217845939351691	0	0	0	0	0	0	0	0	0.00565701410350186	0	0	0	0	0.0105691263137424	0.00532691262797908	0.0117188644420356	0.00589277969489544	0	0	0	0	0	0	0	0	0	0	0	0	0	0	0	0	0	0.00594998325079715	0.00825505477641597	0	0	0	0	0	0	0	0	0	0.00286735530239155	0	0	0	0	0	0	0	0.00763545293506811	0	0	0	0	0	0	0.00268720118322843	0	0	0	0	0	0	0.0050487609330918	0	0	0	0	0	0	0	0	0	0	0	0	0	0	0	0	0	0	0	0	0	0	0	0.00567877194530022	0.0117906035963699	0	0	0	0	0	0	0	0	0	0	0	0	0	0	0.000952955993254596	0.00352454706045726	0	0	0	0	0	0	0	0	0	0	0	0	0	0	0	0.00707884416632452	0	0	0	0	0	0	0	0	0	0	0	0	0	0	0	0	0	0	0	0	0.0170965012010292	0	0	0.0309793182071649	0	0	0	0	0	0	0	0	0	0.0810241451952682	0	0	0	0	0	0	0	0	0	0
ftr22	0.00902448885295137	0	0.018037518037518	0	0	0	0	0	0	0	0	0.0106571603053327	0	0	0	0	0	0.0164711028562472	0.00183141026098878	0	0	0	0	0.00213245078303593	0	0.00862449632941436	0	0	0	0	0	0	0	0.0246475401754905	0	0	0	0	0	0	0	0	0	0	0	0	0	0	0	0	0	0	0	0.00456848385726229	0	0	0	0	0	0	0	0	0.0100438413675694	0	0	0	0.0184077312471238	0.00809198973935701	0.0029423113573613	0	0	0	0	0	0.00447616353394901	0	0	0	0.00902919046987004	0	0.00297919627242962	0.00528521113361437	0	0	0	0	0.00874093783270194	0	0	0.0078886936875462	0.0126426725598378	0	0	0	0	0	0	0	0	0	0.00570904909826826	0.00334608750353431	0	0	0	0	0	0	0	0.0072953454966197	0	0	0.00745344762946825	0	0	0.0173973556019485	0.00216936209907477	0	0	0	0	0	0	0	0	0	0	0	0.00243484239995598	0.0116038896238019	0	0	0	0	0	0.0233033419322665	0	0	0.0181823471228254	0	0	0	0	0	0	0	0	0	0	0	0	0	0	0	0	0	0.0427304775130862	0.0759278381825912	0	0	0	0	0.0563396561083738	0.0512836292398741	0	0	0	0	0	0	0	0	0	0.00871197028442986	0	0	0	0
ftr23	0.0126374959560013	0.00400417715761082	0.0342313229661629	0.105997328867313	0	0	0	0.149481299889384	0.00622651048917957	0	0	0.0344822830029931	0.00826610236741172	0	0	0	0	0.0105312671760617	0.00579268157895923	0.0799356127097826	0.0129136900611076	0	0.056923522095479	0.0120686435281526	0.0294249303764803	0.0186086020375821	0	0.0125579804028782	0.0199222236389137	0	0.0125675979675681	0.0412983813334254	0.0342138953533056	0	0	0	0	0.0337678934269957	0	0	0.203965081178102	0	0	0.0181490079742146	0.0105840544580501	0.00594619407901778	0.029512869746733	0.0180727913089844	0.0217521344281908	0.0202132497852342	0	0	0	0.0208240319899599	0.0128162480177022	0	0	0.0454493432893265	0	0	0.0196782452803072	0.00738581269790021	0.0111861402420752	0.00680233238372773	0.0305766873250145	0	0.035504805749856	0.0260962685960232	0.0240326879931199	0.00799592755161518	0	0	0.0123605313397429	0	0.0247427256025889	0	0.00810964894140697	0.0933411919122574	0.00439263092236464	0.0344229298377361	0.00590609410199142	0	0.0258209752571107	0	0.0172716344493112	0.0426912568306011	0.0123131631407924	0.0602616561108332	0	0.00489060929655921	0.0300583897884545	0	0.0717566016073479	0	0	0	0.0123890406546369	0	0.0581395348837209	0	0.0173714275426395	0.0433506769463038	0	0	0	0	0	0	0.00862406039478932	0.00540032034700298	0.0347393506520576	0	0.032007239115574	0.0153728846910665	0.0369485851234911	0	0.00970616709211607	0.00811925263811467	0.0403096942056654	0	0.0380465385259249	0	0	0.0112472844385928	0	0.0365634305185499	0	0	0.00444390599225918	0.0109075757476598	0.0265094176041858	0.0232780633234859	0	0.0453672471977779	0	0	0	0	0.0219743528262644	0.0179630070896923	0.0577195806234309	0.0129981542620948	0	0.0273732992627002	0	0.0115068177895403	0.0299009977962965	0.0612594952217594	0	0	0.0901875901875902	0.208855472013367	0	0	0	0	0	0	0	0	0	0	0	0	0	0	0.0163898422313787	0	0	0.0525243187595857	0	0	0	0.00566667913336076	0	0	0	0
ftr25	0	0	0.0233644121395242	0	0	0	0	0	0	0	0	0.00531794956882065	0	0.016499036456271	0	0	0	0.0300064735693155	0.00702989468865785	0	0	0.0362578951566704	0.0182804002330717	0.00496028301390764	0.00364182637592753	0	0.00691937612137139	0.0115505318442388	0.0540920762700942	0	0	0	0	0	0	0	0	0	0	0	0	0	0	0	0	0	0.00642013353877761	0	0	0	0	0	0	0.00217300132770381	0.00268637037803754	0	0	0	0	0	0.00155120721150028	0	0	0	0	0	0	0	0.00877029143138756	0	0	0	0	0.0056780564694072	0	0	0	0	0	0	0	0.00611754458617545	0.018905467721537	0	0	0	0.0144359929725586	0	0	0	0	0	0	0	0.866400970369087	0	0	0	0	0	0.00445088709356849	0	0	0	0	0	0	0	0	0	0	0	0.0097856645885177	0.0208125208125208	0.0127521091988615	0	0.00215758223076539	0	0.00685153008369829	0.0121429681226028	0	0	0	0	0	0.0103857042857647	0	0.149120190873844	0	0.0112469745638423	0.0119208834805165	0	0	0	0	0.00749621815793932	0	0	0.0183045585672656	0	0	0.0236250236250236	0	0	0	0	0	0	0	0	0	0	0	0	0.0267630135153218	0.0264686108743641	0	0	0	0.0694097395746571	0	0	0.0289460734651345	0.0291253087282725	0	0	0.024827695791209	0	0	0	0	0	0	0.0497676656203116	0.0435422490442476	0.136291773428556	0	0.0940468353239914
ftr26	0	0	0.0119615794069449	0	0	0	0	0	0	0	0	0	0	0	0	0	0	0	0	0	0	0	0.0151482559812889	0	0	0	0	0	0	0	0	0.0114509760812012	0	0	0	0	0	0	0	0	0	0	0	0	0	0	0	0	0	0	0	0	0	0	0	0	0	0	0	0	0	0	0	0	0	0	0	0	0	0	0	0	0	0	0	0.0103377551357968	0	0	0	0	0	0.00287781129788426	0	0	0	0	0	0	0	0	0	0	0	0	0	0	0	0	0	0	0	0	0	0	0	0	0	0	0	0	0	0	0	0	0	0	0.00095892796456416	0	0	0	0	0	0	0	0	0	0	0	0	0	0	0.0101131356484998	0	0	0	0	0	0	0	0	0	0	0	0	0	0	0	0	0	0	0	0	0	0	0	0	0	0	0	0	0	0	0	0	0	0	0	0	0	0	0	0.0985112143372152	0	0	0	0	0	0
ftr26.1	0	0	0	0	0	0	0	0	0	0	0	0	0	0	0	0	0	0	0	0	0	0	0	0	0	0	0	0	0	0	0	0	0	0	0	0	0	0	0	0	0	0	0	0	0	0	0	0	0	0	0	0	0	0	0	0	0	0	0	0	0	0	0	0	0	0	0	0	0	0	0	0	0	0	0	0	0	0	0	0	0	0	0	0	0	0	0	0	0	0	0	0	0	0	0	0	0	0	0	0	0	0	0	0	0	0	0	0	0	0	0	0	0	0	0	0	0	0	0	0	0	0	0	0	0	0	0	0	0	0	0	0	0	0	0	0	0	0	0	0	0	0	0	0	0	0	0	0	0	0	0	0	0	0	0	0	0	0	0	0	0	0	0	0	0	0	0	0	0	0	0	0	0	0	0	0	0	0
ftr19.1	0	0	0	0	0	0	0	0	0	0	0	0	0	0	0	0	0	0	0	0	0	0	0	0	0	0	0	0	0	0	0	0	0	0	0	0	0	0	0	0	0	0	0	0	0	0	0	0	0	0	0	0	0	0.00326385670363528	0	0	0	0	0	0	0	0	0	0	0	0	0	0	0	0	0	0	0	0	0	0	0	0	0	0	0	0	0	0	0	0	0	0	0	0	0	0	0	0	0	0	0	0	0	0	0.00178702264157687	0	0	0	0	0	0	0	0	0	0	0	0.010765050617268	0	0	0	0	0	0	0	0	0	0	0	0	0	0	0	0	0	0	0	0	0	0.0254592855106114	0	0	0	0	0	0	0	0	0	0	0	0	0	0	0	0	0	0	0	0	0	0	0	0	0	0	0	0	0	0	0	0	0	0	0	0	0	0	0	0	0	0	0
fzd8b	0	0	0	0	0	0	0	0	0.0264968498528801	0.0395694840139285	0	0	0	0	0	0	0	0.0139657291056946	0.00369806449044102	0.00773415542249371	0	0	0.0276827120239627	0.0264262828339142	0.0147759595138709	0.0149660735432042	0.0279327396265982	0.0286334633138037	0.0220326921085507	0	0.0193097162630292	0.0286883435965773	0.0269739539500658	0.0219537040289438	0	0	0	0	0	0	0	0	0.0363916910490997	0.0148090269226141	0	0	0	0	0	0.0345691815746262	0	0	0	0.0418046982945936	0.0707927219808453	0.0437885445456777	0.0239394809920521	0	0.163775269864043	0	0.0322405734087687	0.0539665430312957	0.0118676754190773	0.0536795876173265	0.0468124925288848	0	0.0290396034470615	0.0059481853573521	0.0292525730337461	0.00881190498275886	0.00789126468564358	0	0.04263221841291	0.00763097230593455	0	0.0122399777690995	0.0382495774425116	0	0.0172007203661689	0	0.0525251417068813	0.0347074886383741	0.0921674682587611	0.0181408528377736	0.132421001062442	0.0436460133731385	0.0229161084841874	0	0.0485443962776157	0	0.0619948563899837	0.118656536011	0	0	0	0.0222103766879886	0.0961874079540712	0.019872142634291	0	0	0.0652187407989721	0.012587269809578	0	0.108637790741887	0	0	0	0	0.0122512740650221	0.0543341019865391	0	0.0316542638193084	0.0190633599362521	0.0439891982152617	0.0519861381258499	0.0559248603705277	0.0137215307800204	0.0446935209588685	0.0692669250392647	0.0279600528425752	0	0.0301326801824624	0	0.062400675580165	0	0.0550297420985513	0	0.0230749705794125	0.0345683619395824	0.13285188706593	0.0736787489040328	0.0526232316798335	0	0.0228415504123352	0.0119178715634817	0.155898012768386	0.142823279224689	0	0.0980516107439407	0.110037170811638	0.0718718459316843	0.0555780113544393	0	0	0	0.0498581828279718	0	0	0	0.155617802676626	0.117868929750118	0	0	0	0	0	0	0	0	0	0	0	0	0	0	0	0	0	0	0	0	0	0	0	0	0	0	0
BX548047.2	0	0	0	0	0	0	0	0	0	0	0	0	0	0	0	0	0	0	0	0	0	0	0	0	0	0	0	0	0	0	0	0	0	0	0	0	0	0	0	0	0	0	0	0	0	0	0	0	0	0	0	0	0	0	0	0	0	0	0	0	0	0	0	0	0	0	0	0	0	0	0	0	0	0	0	0	0	0	0	0	0	0	0	0	0	0	0	0	0	0	0	0	0	0	0	0	0	0	0	0	0	0	0	0	0	0	0	0	0	0	0	0	0	0	0.00450703006549616	0	0	0	0	0	0	0	0	0	0	0	0	0	0	0	0	0	0	0	0	0	0	0	0	0	0	0	0	0	0	0	0	0	0	0	0	0	0	0	0	0	0	0	0	0	0	0	0	0	0	0	0	0	0	0	0	0	0	0	0	0	0	0
si:ch211-77g15.32	0	0	0	0	0	0	0	0	0	0	0	0	0	0	0	0	0	0	0	0	0	0	0	0	0	0	0	0	0	0	0	0	0	0	0	0	0	0	0	0	0	0	0	0	0	0	0	0	0	0	0	0	0	0	0	0	0	0	0	0	0	0	0	0	0	0	0	0	0	0	0	0	0	0	0	0	0	0	0	0	0	0	0	0	0	0	0	0	0	0	0	0	0	0	0	0	0	0	0	0	0	0	0	0	0	0	0	0	0	0	0	0	0	0	0	0	0	0	0	0	0	0	0	0	0	0	0	0	0	0	0	0	0	0	0	0	0	0	0	0	0	0	0	0	0	0	0	0	0	0	0	0	0	0	0	0	0	0	0	0	0	0	0	0	0	0	0	0	0	0	0	0	0	0	0	0	0	0
BX548047.1	0	0	0	0	0	0	0	0	0	0	0	0	0	0	0	0	0	0	0	0	0	0	0	0	0	0	0	0	0	0	0	0	0	0	0	0	0	0	0	0	0	0	0	0	0	0	0	0	0	0	0	0	0	0	0	0	0	0	0	0	0	0	0	0	0	0	0	0	0	0	0	0	0	0	0	0	0	0	0	0	0	0	0	0	0	0	0	0	0	0	0	0	0	0	0	0	0	0	0	0	0	0	0	0	0	0	0	0	0	0	0	0	0	0	0	0	0	0	0	0	0	0	0	0	0	0	0	0	0	0	0	0	0	0	0	0	0	0	0	0	0	0	0	0	0	0	0	0	0	0	0	0	0	0	0	0	0	0	0	0	0	0	0	0	0	0	0	0	0	0	0	0	0	0	0	0	0	0
klf6b	0	0.00290283177044871	0	0	0	0	0	0	0	0	0	0	0	0	0	0	0	0	0	0	0	0	0	0.00283013207660375	0	0	0	0	0	0	0	0	0	0	0	0	0	0	0	0	0	0	0	0	0	0	0	0	0	0	0	0	0	0	0.00123641947756331	0	0	0.0361232525376585	0	0	0	0	0	0	0	0	0	0	0	0	0	0	0	0	0	0	0	0	0	0	0	0	0	0	0	0	0	0	0	0	0	0	0	0	0	0	0	0	0	0	0	0	0	0	0	0	0	0	0	0	0	0	0	0	0	0	0	0	0	0	0	0	0	0.00149628472502776	0	0	0	0	0	0	0	0	0	0	0	0	0	0	0	0	0	0	0	0	0	0	0	0	0	0	0	0	0	0	0	0	0	0.0880871005249991	0	0	0	0	0.00904880745766515	0	0	0	0	0	0	0	0	0	0	0	0	0	0	0
pitrm1	0.0160359411084998	0.0267415873161178	0.0124650666507114	0	0	0	0	0	0	0.132220168299359	0.0803987779385753	0.0379254314659571	0.0406012687082297	0.041790253615334	0.0930805624515461	0	0.210828132906055	0.103631856200722	0.0478657552757283	0.126521682752906	0.275250101863206	0.0640656031776539	0.0457821587158316	0.0868789805815855	0.069300556705188	0.0680400511171242	0.110551034640153	0.0481075824980838	0.0476834759320289	0	0.0566571837969898	0.0573685068584985	0	0.0182901624532229	0	0.027906146049606	0.0595919145690313	0.0526362005262123	0	0	0.0781188969611749	0	0	0.0495414012793818	0.0463259126359555	0.0423268732390717	0.0423495966262777	0.0649575555865667	0.0393360161583887	0.0745418946339499	0.0245090830661843	0	0	0.0605956423783972	0.0686183221014739	0.044748494754799	0.0493978698728403	0.0985818605846521	0	0.0815328169588259	0.0485654695913319	0.0733969968340491	0.0772895134781082	0.0574234427562242	0.0824222736336634	0.108217093550816	0.0992175150183073	0.0382636528208654	0.0454583318289281	0.0455836653634628	0	0.0534105293517564	0.0483780419404936	0.0209963864419644	0.117228100066943	0.0573059359056361	0.0723777542475244	0.0905930646606531	0.0424417737260826	0.073926155351271	0.0440506668713812	0.0368184344443733	0.0701364844579907	0.0811329573187749	0.0405620061475418	0.122772241865781	0.0685969333830077	0.0717266037195651	0.0549001431901479	0.0560169873927027	0.0133489606036492	0.0708970000657188	0	0.11769856804368	0	0.115306005614526	0.0653593590139955	0.095185259457964	0.198819304103941	0.308092063147023	0.0584107395804319	0.0604896783578996	0.0558414247070327	0.0525262499934342	0	0	0.0785545954438335	0	0.0588636744866547	0.108586496607321	0.207076388102938	0.072362102046111	0.0256161824159839	0.0911696345068721	0.0195235610044306	0.0620115828446534	0.0744799035558602	0.0772834589604078	0.0579515748970508	0.0669334101446893	0.047114704523585	0.0648908482072379	0.0297035584863067	0.0575782486813543	0	0.100916864487463	0	0.0365550519081737	0.085023560735091	0.0952133807963765	0.028541117351909	0.102820091896769	0	0.0521255491199987	0.0755728524720197	0.0299078056007201	0.0351252471752	0.091897286087584	0.0645562624185923	0.0675561543573077	0.0651440605966702	0.0145192670673984	0.0194544959340104	0.104569545959947	0.0462803925761903	0.0406906852834674	0	0	0	0	0	0	0	0.0591773344091891	0.0209209397686144	0.0264686108743641	0.0630437523641407	0.0751213209333073	0.666933440042684	0	0	0	0.0216974336275505	0	0	0.267737617135207	0.0736509940112185	0.131009712380836	0	0	0	0.103322863283187	0	0.0191153328826956	0.116807001466404	0	0	0
pfkpb	0.666047237200007	0.347240225243622	0.701984829583031	0.71177365629596	0.755635238892532	0.171898098807027	0.207288707715926	0	0	0.138284617990861	0	0.052538615795852	0.0399264586819255	1.09926283601675	0.387947849005762	0	0.109653932190008	0.0512577644764071	0.0893379806887712	0.0166132826517457	0.0110207167433341	0.0283469209574456	0.0194540746468691	0.0467756255972082	0.0165392747142341	0.0340121379589191	0.228419893566502	0.0540046216706458	0.0190301837744847	0	0.0624199102935701	0.0647692242891291	0.0355165214781734	0	0	0.105109530645987	0	0.0070850030323813	0	0	0	0.321130378933847	0	0.0658979640523247	0.25615072578931	0.0921799634220942	0.0430325267461088	0.0501009657312008	0.0760611862469699	0.130943286724946	0	0.262082934867209	0	0.0997751126958881	0.150004467015047	0.143788283684876	0.222845546401202	0.0748636684117919	0	0.31484436041425	0.050449174027177	0.100569704416138	0.148483952599718	0.150713289484271	0.175920193016199	0.275666762757763	0.145915046229384	0.127691251853495	0.165646994295349	0.171441766342791	0.0863478605921552	0.582036146321391	0.114931570019601	0.220916909562853	0.140495051580038	0.200593945325131	0.13132953322664	0.300583700909573	0.0961068623446808	0.18113635900506	0.103678110092251	0.0455418613226246	0.035607949490262	0.197773181813481	0.0592287177256343	0	0.090847426673064	0.114150171483436	0.0681356717495878	0.0427518922939747	0.0129090890314052	0	0	0	0	0.200004120715796	0.150284721644519	0.305770371001052	0.11408504365029	0.0727445363258753	0.157410929441684	0.266949419275383	0.406997794451414	0.117663295534037	0.0500670899004666	0	0.987108503668747	0	0.305775044329586	0.129159686792889	0.10766030121033	0.0474709758675292	0.122783627891861	0.197631066995773	0.41502220061877	0.0796316562434932	0.121179308566284	0.358224591610111	0.104940112082418	0.212401351179456	0.193761919553783	0.125194506682209	0.124182990420459	0.0022353786885944	0	0.0690031070230653	0	0	0.0448550661961937	0.0393599226951725	0.0922667023147089	0.0518513794878731	0	0.0584092134139856	0.0531905170293614	0.0824065760840955	0.0932932185257968	0	0.0369187204896571	0.0151405726467386	0.0375702563794295	0	0	0.0652824739004696	0.101758384890915	0.061168543042293	0.235697484249187	0	0	0	0.102880658436214	0	0	0	0	0	0	0.0956617400870522	0	0.12936108559823	0.119482878103568	0	0.0520742909825084	0.0164690382081686	0.526592943654555	0	0.0753385169469241	0	0.482625482625482	0	0	0.131751071238427	0	0.00442076681737061	0.234796700870396	0	0	0
si:dkeyp-12a9.5	0	0	0	0	0	0	0	0	0	0	0	0	0	0	0	0	0	0	0.00143106413786185	0	0	0	0	0	0	0	0	0	0	0	0	0	0	0	0	0	0	0	0	0	0	0	0	0	0	0	0	0	0	0	0	0	0	0	0	0	0	0	0	0	0.00178661269667033	0.0030330465587812	0	0	0.0100271133144021	0	0	0	0.00658955350694705	0	0	0	0	0.0154542307502102	0.00534480970873994	0	0	0	0	0	0	0.0170594977554656	0.0063892701153391	0	0.0233235063626525	0	0	0	0	0.0120424472179538	0	0	0	0	0	0	0.0273841308961457	0	0	0	0	0.00581621572576775	0	0	0	0	0	0	0	0.00439417701239026	0	0	0	0	0.0164353302624832	0	0.000692275027576776	0.0531050765872468	0	0	0.0338788964965833	0.00851443537373263	0	0	0	0.00546455851285319	0	0.0589101620029455	0.0151039479610044	0.0338459112118126	0	0.0209800186302565	0	0	0	0	0	0	0	0	0	0	0	0	0	0	0	0	0	0	0	0	0	0	0	0	0	0	0	0	0	0	0	0	0	0	0	0	0	0	0	0	0	0	0	0	0	0
gigfy2	0.0819592467303118	0.0338198644875179	0.0975310099090896	0.104772642008343	0.0880294975434139	0.167425591267279	0	0	0.0438394952043716	0.212513910207417	1.48002054039557	0.0411211262018488	0	0.0289034883210629	0.0777507982651347	0.0627447043469531	0	0.147133576864743	0.100475990860518	0.0267963037067655	0.0314690987744685	0.279638707736508	0.14750266151161	0.118542693316694	0.188757156213584	0.163551008067451	0.0727592051858169	0.204415502043857	0.0626728921902094	0.109873206319907	0.0163583124764849	0.095563530804018	0.0335906672061652	0.317473789188333	0.154635986886868	0.179363450763822	0	0.107440425145877	0.0989023790689445	1.04199228925706	0	0	0.106938663157342	0.0879624573185872	0.123999398115456	0.149107087045431	0.138703862612752	0.128917029359954	0.0724439514962982	0.0717668080713284	0.34496388232805	0.106262020891113	0.383420881101185	0.10920987448734	0.107334695821827	0.0645840186501278	0.209392417037669	0.145242357689522	0.0916326179114906	0	0.0981742286131972	0.0918375244894083	0.15626398755182	0.154537049907449	0.111386500917557	0.0989957999085567	0.109011714363756	0.124017069588579	0.139314397376048	0.060071966100539	0.0279271882348341	0.127406770342714	0.0917433466956688	0.141323639282064	0.148934020810734	0.11714873580118	0.0897699970962262	0.121384801411485	0.0390823620237373	0.0687560909377873	0.118867134339915	0.121280444690784	0.116718905779371	0.0608022650090529	0.18723028240028	0.161439787615956	0.0491375242487507	0.087555909929192	0.0744199060682624	0.0819091817646595	0.148135517735099	0.0428221623834959	0	0.230237616689026	0.866400970369087	0.0907832436002574	0.0688367395354185	0.12285050369749	0.0661375661375661	0.0887558363608994	0.116481856005242	0.0732947465612399	0.137224733805764	0.186208897236071	0.199471205213024	0	0	0	0.0755699640935347	0.101269774722594	0.244008342459285	0.144391469087369	0.113095530450435	0.0395399707479054	0.0465136704809562	0.138238550729654	0.101490531211058	0.111312626396188	0.088612580527284	0.122301836560338	0.148494575161272	0.0550651519108211	0.221899715245704	0.107977856140526	0	0.0763998457548421	0	0.0599484443378694	0.145990951379271	0.106612317504625	0.146296730186962	0.180444233824591	0	0.148139373349848	0.0815519654304938	0.0479160573051946	0.0748660588376828	0.15520696437743	0.135379313763863	0.0711652890218558	0.085658172115554	0.0924061821751911	0.38627517525469	0.10404879910968	0.205180948853695	0.202697606259053	0.0872196697579587	0.294422267418783	0	0	0.0806711842529848	0.358187841563089	0	0.0876581012825455	0.0514875090291127	0.206844146457751	0.175251737431352	0	0	0	0.668270515904838	0.0627391931739758	0.334377753468536	0.135375977182076	0	0.307439048278489	0.174245335977738	0.137224627763968	0.482625482625482	0	0	0.261422221780236	0.93412894161075	0.111895544541421	0.129490617932619	0	0	0.0852254821691772
si:ch211-195j11.8	0	0	0	0	0	0	0	0	0	0	0	0	0	0	0	0	0	0	0	0	0	0	0	0	0	0	0	0	0	0	0	0	0	0	0	0	0	0	0	0	0	0	0	0	0	0	0	0	0	0	0	0	0	0	0	0	0	0	0	0	0	0	0	0	0	0	0	0	0.00149675749939119	0	0	0	0	0	0	0	0	0	0	0	0	0	0	0	0	0	0	0	0	0	0	0	0	0	0	0	0	0	0	0	0	0	0	0	0	0	0	0	0	0	0	0	0	0	0	0	0	0	0	0	0	0	0	0	0	0	0	0	0	0	0	0	0	0	0	0	0	0	0	0	0	0	0	0	0	0	0	0	0	0	0	0	0	0	0	0	0	0	0	0	0	0	0	0	0	0	0	0	0	0	0	0	0	0	0	0	0	0
lpar5a	0	0	0.0113362490165804	0.0322952561498242	0	0.0639398453934538	0	0	0.00158798114240634	0	0	0.0043586431020986	0	0.0440777178320815	0	0	0	0	0	0	0	0	0	0	0	0	0	0.0125577657223227	0	0.797751534408234	0	0	0	0	0	0	0	0	0	0	0	0	0	0	0	0	0.00655926955974183	0.0122299026010557	0	0	0	0	0.774441425689573	0.000873512735378926	0.0022387190944829	0	0	0	0	0	0	0	0	0	0	0	0	0	0.00338681681554549	0	0	0	0	0	0	0	0	0	0	0	0.00256901003198417	0.0128975461704888	0.00450058170018475	0	0.0262421732718217	0	0	0	0	0	0	0	0	0	0	0	0	0	0	0	0.00340405252453045	0	0	0	0	0	0	0	0	0.0312589551878781	0	0	0.00762364794603677	0.00635230385356161	0	0	0	0.00167516141017768	0	0.00361885364849206	0.0264854356589312	0	0	0	0	0	0	0	0.00307416862183791	0	0.0135175687841488	0	0	0	0	0	0	0	0	0	0	0	0	0	0.0547645125958379	0	0	0	0	0	0	0	0	0	0	0	0.0626311339366799	0.466530970458821	0.747164852139867	1.48308136051667	0.883197791060144	0.226484242722785	0.875254781463894	0.319024210788736	0	1.02215246415595	0.30779211508058	0.364329858296361	0.482160077145612	0	0	0.212810005527362	0	0.268266221856024	0.0977230528681716	0	0	0.377899305557358
itm2cb	0.365253085271287	0.279504137372464	0.32765016747026	0.351533910468091	5.03130697645403	0.567780797270093	1.66528275734092	0.592925411161872	0.33829473399346	5.65083177611414	1.53851016347176	0.222192976094856	0.374376390087949	0.26615180404481	0.559633434587912	0.561134603586879	3.59274993520349	2.31926608212829	2.97030575857028	2.22365426755152	1.4505561659526	8.06577997940283	3.46756301376807	1.56820456903358	1.81244026314631	0.998947600140999	2.83178668465754	5.76163936798151	1.45751443550563	0.89434295418483	13.5924970990609	8.45842523869405	3.33869585521726	5.36223163550965	9.69693921302884	10.5580416385237	7.82351441460687	13.0672233472545	26.1559962464807	18.4659600387751	12.4535733993474	7.56132011257505	6.94278484515966	14.637820867479	2.19051346018469	12.3969265472173	5.49276761402378	34.0737643817298	18.0731840977672	9.84517247547713	29.8762394615713	11.456754411058	7.0906991570047	20.4343156768866	4.64778321504206	5.88890424439401	9.79829668697331	7.67170850674835	12.846137633892	3.32025618705169	14.4627203487255	6.87348647886656	7.90888863076956	4.61279379143152	10.9597897297297	3.20639370677136	8.45758599026302	6.46858259036559	34.5863476111368	38.525933064379	10.9903253493705	13.3460536024846	20.5961130005299	14.5482593584824	17.4256213822188	13.5894071843213	24.5264396589075	12.0412682708685	3.18417053712494	17.765868515112	7.76504194765607	13.3787108649556	10.6227257415191	16.7999942211065	7.33432593269722	6.0304689282886	12.1095109268227	6.15825949975394	6.42900281676054	43.5724758350916	21.5080687130701	20.4273584272187	30.13048194997	39.4300391068669	19.0608213481199	6.64415674932804	3.80397050801107	10.4172118825519	3.32980762306037	4.87011640790839	5.15228395474768	8.29871892135888	2.59082481925982	4.68995402522282	2.89636705592399	6.00240096038415	4.8190339251738	13.3338823359025	22.6361778640334	8.10368350956267	7.89724734075596	6.79650685106093	10.7805149052785	15.2695138592176	4.28118878026203	11.1229680547717	8.44999003099051	10.2782723751612	10.4441191053424	21.6476596038676	5.48156523713802	4.47817614348621	4.95789941989837	3.95729254333885	1.10253583241455	8.06921591308545	5.71418512956964	14.5668145582042	15.0086401042859	2.15505803320887	7.68486157228341	11.9295288954598	0	6.86354826113068	17.7491987091742	12.1550622736101	5.16563610227766	3.00127857660948	2.57375490724724	2.99003225031625	9.19552397900608	8.01701604253855	1.21512103001078	56.1942098142112	34.556567427296	39.0771956245437	22.7704697798819	13.5268214940546	98.1311881890612	24.608172275007	2.70830631133763	0.626706677479999	0	0.181388933727054	0.264354386581528	0.363793540053574	2.49255628790205	0.339289034109616	0	0	0	0.386270706567717	0.477662559301653	0.613819928086291	6.67064121957852	0.192771084337349	0.406650103727683	0.341000163219478	1.17369462009251	4.97627143099141	0	0.615864236814809	0	0.513368716401731	5.60028489384197	0.289994231650375	0	0.18488787965297
hes6	0.263515141625484	0.235126676868838	0.192431194042658	0.0869975211021726	1.52126084902574	0.164686497298696	0.490157380370362	0.486289271144383	0.142272593977716	1.93440528708491	0.5218147249981	0.151083355853354	0.185705192037523	0.327664222471852	0.0863503089622896	0.694304914222516	0.52263800578483	2.30583143449373	1.35323702074034	1.01238462278592	1.47789981745243	4.08956627407356	1.41332569727861	1.98049464499566	1.15230340950297	6.02402477194882	1.06585128612911	1.98542878286234	0.900009007003711	0.380390408533916	0.852544214947102	1.21610597416585	0.868112520537568	0.3645231248941	1.05383046470955	2.67632140229569	1.32631313652668	0.151396351039342	0.0438458030797292	0	1.35941005184821	0.321130378933847	0.0311301489266325	11.2819218016709	2.41455428383614	10.2682279725086	5.25891042868359	8.39320942605441	7.52876097646569	3.75750998774943	6.84831936770534	7.07616000669131	3.19756790006999	4.04454593152445	2.05463184678401	2.39058516363554	3.20929622006176	3.9164790566273	2.34099704690036	1.57458724593311	2.70839683004626	2.90364280012608	2.41701771953746	2.37388297796736	4.06001766252124	2.07645002315086	2.74101659610155	2.16862182920481	4.2718949324047	7.4203055959879	2.50876484299204	1.6304355141992	4.19615878107898	2.58656341438595	4.45550017751573	2.79190882293603	4.71856014205727	3.73437694621306	0.967402229790015	2.56125023413445	1.75395304584756	2.86810663335477	3.0671713984551	9.00873004032772	1.39309865727171	2.23427796553476	2.34858480531533	2.1260182018362	1.82367899457645	5.4316686925885	3.9429420290854	1.66829930879952	3.97155037632512	11.6486530376476	1.73280194073817	1.70281704754332	2.01599132929233	2.09974075946936	1.41780649772908	1.74857155539342	1.83569571906109	2.45718532552152	1.79007620004406	0.518883246741228	1.48682353938932	3.00120048019208	1.58840120766433	0	5.81151482110796	2.27043276424298	1.91957914414058	2.1043662314183	4.62099066158599	5.7713823593177	2.26960693389565	4.54896911888143	5.67340913976576	4.15965357114724	4.08559571020361	11.0157412351439	2.41728874190558	2.89786628847037	3.86593960451406	0.811228666355425	1.10253583241455	1.83246470951523	1.83522964349691	2.82945285171904	2.52895499023993	0.866882566613656	1.85828645013328	2.10942916322077	0	1.94861669127196	2.28321268506123	1.408969456509	1.62038461736713	1.21277680663547	2.34179911926722	0.641561992263293	1.62562139244911	1.53407174873939	1.81998531206993	8.32822831699469	5.31236678237307	3.6474703975505	2.79104243725828	1.63278954922541	2.53453569558783	2.05397815782663	1.86494729070042	1.13982211768431	2.94464075382803	0.0971084670943444	0.0869947874329722	0.135169177486195	0.691293726648607	0	0.125776670943073	0.281098679268016	0.644751504928428	0.154187808737851	0.199120306738448	0.345001615107967	2.78557479292407	0.347143328796425	0.29395468245576	0.281245601459768	0	1.61912442799037	0	0.0988775682841337	0	0.193074394393123	1.47595067734099	0.279047249345808	0	0
per2	0.112993002112932	0.221286681637774	0.507435818681692	0.261067317623297	0.391164272633494	0	0.231789745456498	0.198633402192913	0.0245278390973755	0.116856836723031	0	0.0743759471537574	0.0409299279633268	0.254874630914187	0.196289187944927	0	0.174855744011191	0.0193645808353463	0.0483518715507547	0.054323524848191	0	0.0758506652103339	0.0500417913616521	0.0257753659821737	0.262031669211114	0.0119340856580932	0.0434554741244551	0.258428298946032	0.00861849328297853	0	0.0255193949792044	0	0	0	0.159846547314578	0.0400631395078644	0	0.0336378559766356	0	0	0.139638319312347	0	0.0675356250422098	0.186236532118538	0.0738902994844536	0.267004827534963	0.11170551957404	0.165298078082493	0.435903100400428	0.163582698062626	0.0768065781932383	0.0374708664013729	0	0.144108169353201	0.0587361108545042	0.10524091657483	0	0	0.145602427615846	0.203207440801469	0.0957090466643661	0.113104998533653	0.0794309299405333	0.129515007721835	0.0939799534167042	0.124638221092792	0.0724852007901886	0.0828852955431385	0.292919874604384	0.354913246728555	0.164779707911439	0.544540065889337	0.192236699866421	0.521128728754302	0.292840092382424	0.0623842009485887	0.428522444228449	0.190582452864602	0.041678430520668	0.154013789862872	0.0922567057124556	0.183722177224483	0.0866744917791026	0.30964827816744	0.0836653157542754	0.158368250377351	0.280257296914246	0	0.128911985472017	0.146280693165673	0.146146632111865	0.102392366160346	0.374709852147173	0	0	0.0892628881663104	0.0957633596886586	0.0547829609389814	0.205830676183456	0.036164334261695	0.099097129855212	0.121503538876741	0.177469299656573	0.0268217320401682	0.200812076892078	0	0.186139318413172	0	0.154666911867817	0.107658961453124	0.115510513647623	0.0791887627857303	0.0678417278440623	0.100776506320675	0.0517159313563974	0.14929099772488	0.0699045786012016	0.217007057905931	0.0903736671385306	0.115635845621114	0.126364117568516	0.0503153313849412	0	0.0435776219954273	0	0.164950267569165	0	0.281968118442373	0.542407431058146	0.0554619434817943	0.191052388502399	0.47212629678463	0	0.255375716732568	0.246265400619092	0.248129064041178	0.089416533354941	0.105429965935275	0.0519345636072913	0	0.0756242710923048	0.0370718462823726	0.0920352679146649	1.51871732409525	0.972927895882848	0.920690999962588	0.22396329430493	0.109744779254374	0	1.49761803849809	0.568957379153321	0.432375936917357	0	0.167536378630219	0.147297944397518	0.0962474468881162	0	0	0	0	0	0	0	0.029820480706149	0	0	0	0.0672404518558365	0	0.191818104767196	0	0.243702500010115	0	0.220622790880391	0.132956148423509	0.0495982541414542	0	0.179139132129145
si:ch211-195j11.30	0	0	0	0	0	0	0	0	0	0	0	0	0	0	0	0	0	0	0	0	0	0	0	0	0	0	0	0	0	0	0	0	0	0	0	0	0	0	0	0	0	0	0	0	0	0	0	0	0	0	0	0	0	0	0	0	0	0	0	0	0	0	0	0	0	0	0	0	0	0	0	0	0	0	0	0	0	0	0	0	0	0	0	0	0	0	0	0	0	0	0	0	0	0	0	0	0	0	0	0	0	0	0	0	0	0	0	0	0	0	0	0	0	0	0	0	0	0	0	0	0	0	0	0	0	0	0	0	0	0	0	0	0	0	0	0	0	0	0	0	0	0	0	0	0	0	0	0	0	0	0	0	0	0	0	0	0	0	0	0	0	0	0	0	0	0	0	0	0	0	0	0	0	0	0	0	0	0
si:ch211-195j11.24	0	0	0	0	0	0	0	0	0	0	0	0	0	0	0	0	0	0	0	0	0	0	0	0	0	0	0	0	0	0	0	0	0	0	0	0	0	0	0	0	0	0	0	0	0	0	0	0	0	0	0	0	0	0	0	0	0	0	0	0	0.00240858922185226	0	0	0	0	0	0	0	0	0	0	0	0	0	0	0	0	0	0	0	0.00259354932412105	0	0	0	0	0	0	0	0	0	0	0	0	0	0	0	0	0	0	0	0	0	0	0	0	0	0	0	0	0	0	0	0	0	0	0	0	0	0	0	0	0	0	0	0	0	0	0	0	0	0	0	0	0	0	0	0	0	0	0	0	0	0	0	0	0	0	0	0	0	0	0	0	0	0	0	0	0	0	0	0	0	0	0	0	0	0	0	0	0	0	0	0	0	0	0	0	0
si:ch211-195j11.27	0	0	0	0	0	0	0	0	0	0	0	0	0	0	0	0	0	0	0	0	0	0	0	0	0	0	0	0	0	0	0	0	0	0	0	0	0	0	0	0	0	0	0	0	0	0	0	0	0	0	0	0	0	0	0	0	0	0	0	0	0	0	0	0	0	0	0	0	0	0	0	0	0	0	0	0	0	0	0	0	0	0	0	0	0	0	0	0	0	0	0	0	0	0	0	0	0	0	0	0	0	0	0	0	0	0	0	0	0	0	0	0	0	0	0	0	0	0	0	0	0	0	0	0	0	0	0	0	0	0	0	0	0	0	0	0	0	0	0	0	0	0	0	0	0	0	0	0	0	0	0	0	0	0	0	0	0	0	0	0	0	0	0	0	0	0	0	0	0	0	0	0	0	0	0	0	0	0
CR391991.2	0	0	0	0	0	0	0	0	0	0	0	0	0	0	0	0	0	0	0	0	0	0	0	0	0	0	0	0	0	0	0	0	0	0	0	0	0	0	0	0	0	0	0	0	0	0	0	0	0	0	0	0	0	0	0.000731613991678622	0	0	0	0	0	0	0	0	0	0	0	0	0	0	0	0	0	0	0	0	0	0	0	0	0	0	0	0	0	0	0	0	0	0	0	0	0	0	0	0	0	0	0	0	0	0	0	0	0	0	0	0	0	0	0	0	0	0	0	0	0	0	0	0	0	0	0	0	0	0	0	0	0	0	0	0	0	0	0	0	0	0	0	0	0	0	0	0	0	0	0	0	0	0	0	0	0	0	0	0	0	0	0	0	0	0	0	0	0	0	0	0	0	0	0	0	0	0	0	0	0	0	0
CR391991.3	0	0	0	0	0	0	0	0	0	0	0	0	0	0	0	0	0	0	0	0	0	0	0	0	0	0	0	0	0	0	0	0	0	0	0	0	0	0	0	0	0	0	0	0	0	0	0	0	0	0	0	0	0	0	0.00198818619761378	0	0	0	0	0	0.00480473554735547	0	0	0	0	0	0	0	0.00300413609457501	0	0	0	0	0	0	0	0	0	0	0	0	0	0	0	0	0	0	0	0	0	0	0	0	0	0	0	0	0	0	0	0	0	0	0	0	0	0	0	0	0.00473406395720406	0	0	0	0	0	0	0	0	0	0	0	0	0	0	0	0	0	0	0	0	0	0	0	0	0	0	0	0	0	0	0	0	0	0	0	0	0	0	0	0	0	0	0	0	0	0	0	0	0	0	0	0	0	0	0	0	0	0	0	0	0	0	0	0	0	0	0	0
CR391991.1	0	0	0	0	0	0	0	0	0	0	0	0	0	0	0	0	0	0	0	0	0	0	0	0	0	0	0	0	0	0	0	0	0	0	0	0	0	0	0	0	0	0	0	0	0	0	0	0	0	0	0	0	0	0	0	0	0	0	0	0	0	0	0	0	0	0	0	0	0	0	0	0	0	0	0	0	0	0	0	0	0	0	0	0	0	0	0	0	0	0	0	0	0	0	0	0	0	0	0	0	0	0	0	0	0	0	0	0	0	0	0	0	0	0	0	0	0	0	0	0	0	0	0	0	0	0	0	0	0	0	0	0	0	0	0	0	0	0	0	0	0	0	0	0	0	0	0	0	0	0	0	0	0	0	0	0	0	0	0	0	0	0	0	0	0	0	0	0	0	0	0	0	0	0	0	0	0	0
CR391991.5	0	0	0	0	0	0	0	0	0	0	0	0	0	0	0	0	0	0	0	0	0	0	0	0	0	0	0	0	0	0	0	0	0	0	0	0	0	0	0	0	0	0	0	0	0	0	0	0	0	0	0	0	0	0	0	0	0	0	0	0	0	0	0	0	0	0	0	0	0	0	0	0	0	0	0	0	0	0	0	0	0	0	0	0	0	0	0	0	0	0	0	0	0	0	0	0	0	0	0	0	0	0	0	0	0	0	0	0	0	0	0	0	0	0	0	0	0	0	0	0	0	0	0	0	0	0	0	0	0	0	0	0	0	0	0	0	0	0	0	0	0	0	0	0	0	0	0	0	0	0	0	0	0	0	0	0	0	0	0	0	0	0	0	0	0	0	0	0	0	0	0	0	0	0	0	0	0	0
CR391991.4	0	0	0	0	0	0	0	0	0	0	0	0	0	0	0	0	0	0	0	0	0	0	0	0	0	0	0	0	0	0	0	0	0	0	0	0	0	0.0154344568074443	0	0	0	0	0	0	0	0	0	0	0	0	0	0	0	0	0	0	0	0	0	0	0	0	0	0	0	0	0	0	0	0	0	0	0	0	0	0	0	0	0	0	0	0	0	0	0	0	0	0	0	0	0	0	0	0	0	0	0	0	0	0	0	0	0	0	0	0	0	0	0	0	0	0	0	0	0	0	0	0	0	0	0	0	0	0	0	0	0	0	0	0	0	0	0	0	0	0	0	0	0	0	0	0	0	0	0	0	0	0	0	0	0	0	0	0	0	0	0	0	0	0	0	0	0	0	0	0	0	0	0	0	0	0	0	0.00649347276118046	0	0	0	0
si:dkeyp-94g1.1	0.00452374059061957	0	0	0	0	0	0	0	0	0	0	0.00939231708462478	0.0326504422764736	0	0	0	0	0	0.00105593231220455	0	0.0949848024316109	0	0.00590982668251288	0	0	0	0	0	0	0	0.0186821953074062	0.00879563173745391	0	0	0	0	0	0.657067839397789	0.76160639797002	0	0.361325993952152	0.181290790427846	0.361176887726307	0	0	0	0	0	0	0.0154398425136064	0	0	0	0	0.00348603826009245	0	0	0	0	0	0.00376324662813102	0	0	0	0	0.0239673807376368	0	0	0.00423336788958857	0	0	0	0	0	0	0	0.00723789588576284	0	0	0	0	0.010388023855058	0	0	0	0	0	0.0194786348593545	0	0.051215086219111	0.0105537110013994	0	0	0	0	0	0	0	0	0	0	0	0	0	0	0	0	0	0	0	0.0290481502137944	0	0	0	0	0	0.00382777008802321	0.00239046986597592	0	0	0	0	0	0.00178576371310277	0	0	0	0	0.00692328036100753	0.0205264627157331	0	0	0	0	0.0156528326931325	0	0	0	0	0	0	0.0259676536756942	0	0	0	0	0	0	0	0	0	0	0	0	0	0	0	0	0	0	0	0	0	0	0	0	0.457298147187739	0	0.459136822773186	0.197271545257716	0	0	0	0.0246436893908028	0	0	0	0
si:dkey-53k12.2	0.0122770487939027	0	0	0	0	1.84554589086504	0	0	0	0.0149210527101108	0.16392099008278	0	0	0.180411684651674	0	0	0	0.00308786075477198	0.00168054036767198	0	0	0	0	0	0	0	0	0	0	1.67102517008274	0.0362111640225178	0.0130661565639144	0	0	0.467299851658633	0	0	0	0	0	0	0.638162093171666	0	0.00993296243651596	0.00595661085520849	0	0	0	0	0	0	0	2.58680125212997	0.00134156877686492	0.00157677225259261	0	0.0138292693720405	0	0	0	0	0	0	0	0.0109089527119783	0	0	0	0.00488772408993021	0	0	0	0	0	0	0	0	0	0	0.0295468983143495	0.0127100868184703	0.00469273386473852	0	0	0	0	0	0	0	0	0	0	0	0	0.866400970369087	0	0	0	0	0	0.00240443859364387	0	0	0	0	0	0	0	0	0	0	0	0	0	0	0	0.00155953976622344	0.00854637304747425	0	0	0	0	0	0.00134249721935263	0	0.00700178615564831	0	0.108636610537751	0.00244008374367408	0	0.0164529538096205	0	0	0.00852856643326823	0	0	0	0	0	0	0	0.0349968502834745	0	0	0	0	0	0	0	0	0	0	0	0	0	0	0.111915478204936	0.65313635814259	1.70511875911739	1.97938920007393	2.32876100417191	0.999584106356446	1.72804350408591	2.86985685544349	0.9717519613601	3.4097503009355	9.29597342832083	6.96801491389123	8.06093606516216	5.23633997451139	1.52765047357165	1.41035489552861	0	1.31659326749212	0.3434065698167	1.10294580710039	2.02511138112596	1.53940708090742
si:dkey-53k12.5	0	0	0	0	0	0	0	0	0	0	0.351988736360436	0	0	0.016499036456271	0	0	0	0	0	0	0	0	0	0	0	0	0	0	0	0.606183104516963	0	0	0	0	0	0	0	0	0	0	0	0	0.0675356250422098	0	0	0	0	0	0	0	0	0	0.383420881101185	0	0	0	0	0	0	0	0	0	0	0	0	0	0	0	0	0	0	0	0.0075678171009963	0	0.00940821393525832	0	0	0	0.00605968792607181	0	0.0021053518042865	0	0	0	0	0	0	0	0	0	0	0	0	0	0	0	0	0	0	0	0	0	0	0	0	0	0	0	0	0	0	0	0	0	0	0	0	0	0	0	0	0	0	0	0	0	0	0	0	0	0	0	0	0	0	0	0	0	0	0	0	0	0	0	0	0	0	0	0	0	0	0	0	0	0	0	0	0.239677705912711	0.125776670943073	0.344245929291886	1.38509583760987	0.566391775065506	0.747331999295577	0.845050017807921	0.450821321010644	1.25850517489721	1.07640721220714	0.767620155324356	1.45346810297194	0.639896993632764	0	0.240344352718876	0.775915580384854	0.103096590064952	0.0786665107443896	0.149450023912004	0	0
BX005223.2	0	0	0	0	0	0	0	0	0	0	0	0	0	0	0	0	0	0	0	0	0	0	0	0	0	0	0	0	0	0	0	0	0	0	0	0	0	0	0	0	0	0	0	0.00651180720883105	0	0	0	0	0	0	0	0	0	0	0	0	0	0	0	0	0	0	0	0	0	0	0	0	0	0	0	0	0	0	0	0	0	0	0	0	0	0	0	0	0	0	0	0	0	0	0	0	0	0	0	0	0	0	0	0	0	0	0	0	0	0	0	0	0	0	0	0	0	0	0	0	0	0	0	0	0	0	0	0	0	0	0	0	0	0	0	0	0	0	0	0	0	0	0	0	0	0	0	0	0	0	0	0	0	0	0	0	0	0	0	0	0	0.0860207654127706	0	0	0.538505709739704	0	0.331819017782059	0.0276052449965493	0.468427955780401	1.03995346335285	0	0	0	0	0	0	0	0.0198353658210408	0.125549278091651	0.0981701091651614	0	0
si:dkey-53k12.1	0	0	0	0	0	0.0449345303892229	0	0	0	0	0.32784198016556	0	0	0	0	0	0	0.00131864468644212	0	0	0	0	0	0	0	0	0	0	0	0	0	0	0	0	0	0	0	0.0136297160521255	0	0	0	0	0	0	0	0	0	0	0	0	0	0	0.560129950148434	0	0	0	0	0	0	0.141272868545596	0	0	0	0	0	0	0	0	0	0.0037990225874687	0	0	0	0	0	0	0	0	0	0	0	0	0	0	0	0	0	0	0	0	0	0	0	0	0	0	0	0	0	0	0.00257648953301127	0	0	0	0	0	0	0	0	0	0	0	0	0	0	0	0.00131184633976505	0	0	0.00808372148669339	0	0	0	0.00179347426454104	0	0	0	0	0	0	0	0	0	0	0	0	0	0	0	0	0	0	0	0.0178616082592077	0	0	0	0	0	0	0	0	0	0	0	0	0	0	0	0	0.188636535124123	0	0.0227451586929722	0	0	0	0	0	0	0	0	0.0555987990659402	0	0.205823723274423	0.0465991910380436	0.14208581983518	0	0
si:dkey-53k12.18	0	0	0	0	0.0167692385088793	0.23075006816808	0	0	0	0	0	0	0	0	0	0	0	0	0	0	0	0	0	0	0	0	0	0	0	0.330582547271736	0	0	0	0	0	0	0	0	0	0	0	0	0	0	0	0	0	0	0	0	0	0	0	0	0	0	0	0	0	0	0	0	0	0	0	0	0	0	0	0	0	0	0	0	0	0	0	0	0	0	0	0	0	0	0	0	0	0	0	0	0	0	0	0	0	0	0	0	0	0	0	0	0	0	0	0	0	0	0	0	0	0	0	0	0	0	0	0	0	0	0	0	0	0	0	0	0	0	0	0	0	0	0	0	0	0	0	0	0	0	0	0	0	0	0	0	0	0	0	0	0	0	0	0	0	0	0	0.23339707632112	0	0.12936108559823	0	0	0.125491011118647	0.0672829787520353	0	0	0.0615810500983107	0.0534444978889423	0.608272506082725	0.0914578379367112	0	1.82350830842174	2.75455793807006	2.20891883571149	0.849296400480624	0.555718224051253	0	1.5473948419436
BX005223.1	0	0	0	0	0	0.0639398453934538	0.0689122884392745	0	0	0	0	0	0	0	0	0	0	0.00480208448883491	0.0049938251352203	0	0	0	0	0	0.00432385688033726	0.0138750138750139	0.0212660984365164	0	0	0.344618268031975	0.0181431238467777	0	0	0	0	0	0	0	0	0	0	0	0	0.00811785831414813	0	0	0	0	0	0	0	0	0	0	0	0	0	0	0	0	0	0	0	0	0	0	0	0	0.00190040653496596	0	0	0	0.00489712847077859	0	0	0	0	0.0383491459645194	0	0	0	0	0	0	0	0	0	0	0	0	0	0	0	0	0	0	0	0	0	0	0	0	0.0246897120438884	0	0	0	0	0	0.00540257270512218	0	0	0	0	0.00964327593655496	0	0	0	0	0	0	0	0	0	0.00229739291851607	0	0	0	0	0	0	0	0	0	0	0	0	0	0	0	0.0105419845074996	0.024569300168054	0	0	0	0	0	0	0	0	0	0.0499001996007984	0	0	0	0	0	0.0427304775130862	1.11625661519714	0	2.69184780546771	0.605497335543656	0.0683421357399834	0.61671921705443	0.669659740401486	0.337314604301839	0.554900174217302	0.151111255116078	0.116252034410602	0	0	0	0.292468637153249	0.536250536250536	0.312921882140352	0.234353734722195	0.272739144620873	0	0.104695597550123
si:dkey-53k12.33	0	0	0	0	0	0.0449345303892229	0	0	0	0	0	0	0	0.0179721647112951	0	0	0	0	0	0	0	0	0	0	0	0	0	0	0	0.39605301096482	0	0	0	0	0	0	0	0	0	0	0	0	0	0.00811785831414813	0	0	0	0	0	0	0	0	0	0	0	0	0	0	0	0	0	0	0	0	0	0	0	0	0	0	0	0	0	0	0	0	0	0	0	0	0	0	0	0	0	0	0	0	0	0	0	0	0	0	0	0	0	0	0	0	0	0	0	0	0	0	0	0	0	0	0	0	0	0	0	0	0	0	0	0	0	0	0	0	0	0	0	0	0	0	0	0	0	0	0	0	0	0	0	0	0	0	0	0	0	0	0	0	0	0	0	0	0	0	0	0	0	0.454403268678743	0	1.17965604580384	0.188636535124123	0	0.458715518583403	0.525189948167535	0.207995340904364	0.266489007328448	0.465914333720318	0.135525998258272	0	0.178284642516582	0	0.14026337800101	0.981764213520428	0.100409283626041	0	0.0602206484559426	0	0
si:dkey-53k12.37	0.0237329204699373	0.00305347240882331	0	0	0	0	0	0	0	0.0639975922211039	0	0.0126665454198769	0.00653628947918846	0	0	0	0	0.019308603981842	0.0321438857030113	0	0	0	0.00400886600806343	0.0122346181990865	0.0176000888238157	0	0	0	0	0	0	0.0213870635937107	0	0.0488233570940338	0	0	0	0.0189333696854031	0	0	0	0	0	0.0403668317362041	0.046199949087307	0.0493366125415273	0.0249979790507097	0.10395115685299	0	0.0194363459669582	0	0	0	0.0351223573822818	0.0258162538593704	0	0.0462391140673046	0	0.0880385804506863	0.086333419666753	0.0260973483484798	0	0.0127703149109917	0.00695615397029444	0.00977167504099218	0.0111072235828571	0.083639380846803	0.0207954568034393	0.0135654750690929	0.0280997272146588	0.0101809770480053	0.0683690561651796	0.0295047152203493	0.0490965735155323	0.0134067744161544	0	0.0275784566657561	0	0.0107534281929079	0.10679417749235	0.0395154711809928	0.0259171208580535	0.00532837155374249	0.0522900291575005	0.0475730176665517	0	0	0	0.0591821033319524	0.0327761220319435	0.0124041315681427	0.0280212513169988	0	0	0	0	0	0	0	0.0430105580659614	0.0242853437496496	0.00778632651454035	0.0168235462353109	0	0	0	0	0	0.0406601838641783	0.0366784058658646	0	0.0297816123664851	0.080796817626882	0	0.0144208785731039	0.0236993140816785	0.0378033882940957	0.0117726592439272	0.0281516878556643	0.024734317906205	0.0207590763871734	0	0.103165364723111	0.00965528137961652	0	0.0219146498400681	0	0	0.0265015073214274	0.0381170192490947	0.0554478260007401	0.0505789515406416	0	0.00483488855581879	0	0	0	0	0	0.050208674715304	0	0.0347963710457584	0	0	0	0.0349935816413525	0.0720751888369947	0	0	0	0	0	0	0	0	0	0	0	0	0	0	0	0.0233815304614579	0	0	0	0.024657142434449	0.0964041260965969	0	0	0	0	0	0	0	0	0	0
si:dkey-53k12.48	0	0.00880362286688218	0	0	0.0547656896467634	0	0	0.0854291962821214	0	0	0	0	0	0	0	0	0	0.00561805870667664	0	0	0	0	0	0.105616392584596	0.0147639611707821	0	0.0227239157851681	0	0	0	0	0	0.0346074800398855	0.0735626725274305	0.183594036865683	0.0351483965301503	0.147754137115839	0	0.108403434220796	0	0	0	0.0485262575579646	0.0246755038598783	0.0174356919272498	0.0197019211919152	0.018775662130313	0.0156914134778898	0	0	0	0	0	0.0189701884707116	0.0204252699178145	0	0.0294198608511568	0.0227249485848038	0.0180452973052958	0	0.0259360437592152	0.00430846915782354	0.0337692862488238	0	0.012344673150089	0.0278478513552785	0.038622734094667	0.0134968620146384	0.0130636694983519	0	0.0092248709901792	0	0.00447610142308693	0.00244124175226474	0.0108419596841796	0	0.0183361609759605	0.0293657296062349	0	0.0266261948504939	0.00821598804258675	0.0186251225936112	0	0.0299004690611332	0	0.072399454744368	0	0.0280560784896852	0	0.0144330657715571	0.0213133722225801	0	0	0	0	0.0466724660999334	0.0274939777702076	0	0	0.0370030490512418	0.00824286727823537	0.0511208423276513	0.0469973093207642	0	0	0	0	0	0.0520114574321515	0.0185709011592058	0.02026079697871	0.0289099695313666	0.0332715927751159	0.0238207079312475	0.0153990193904452	0.0184162062615101	0.0151210685147429	0.0166498381843679	0.0193643821010265	0.0160708766597973	0.0940222441988033	0	0	0.00587844772557327	0	0.00528963950048876	0	0	0.0283637501011418	0.0259446056511557	0.0483974130051997	0.029027605378489	0	0.0273536570874231	0	0.0193161316742064	0	0	0	0.0132738135533601	0	0	0	0.0328448624426063	0	0.0156298843388559	0	0	0	0	0	0	0	0	0	0	0	0	0	0	0	0	0	0	0	0	0	0	0	0	0	0	0	0	0	0	0	0
5S-rRNA.203	0	0	0	0	0	0	0	0	0	0	0	0	0	0	0	0	0	0	0	0	0	0	0	0	0	0	0	0	0	0	0	0	0	0	0	0	0	0	0	0	0	0	0	0	0	0	0	0	0	0	0	0	0	0	0	0	0	0	0	0	0	0	0	0	0	0	0	0	0	0	0	0	0	0	0	0	0	0	0	0	0	0	0	0	0	0	0	0	0	0	0	0	0	0	0	0	0	0	0	0	0	0	0	0	0	0	0	0	0	0	0	0	0	0	0	0	0	0	0	0	0	0	0	0	0	0	0	0	0	0	0	0	0	0	0	0	0	0	0	0	0	0	0	0	0	0	0	0	0	0	0	0	0	0	0	0	0	0	0	0	0	0	0	0	0	0	0	0	0	0	0	0	0	0	0	0	0	0
svilb	0	0	0	0	0	0	0	0	0	0	0	0	0	0	0	0	0	0	0	0	0	0	0	0	0	0	0	0.0133146395793639	0	0	0	0	0	0	0	0	0	0	0	0	0	0	0	0	0	0	0	0	0	0	0	0	0	0	0	0	0	0	0	0	0	0	0	0	0	0	0	0	0	0	0	0	0	0	0	0	0	0	0	0	0	0	0	0	0	0	0	0	0	0	0	0	0	0	0	0	0	0	0	0	0	0	0	0	0	0	0	0	0	0	0	0	0	0	0	0	0	0	0	0	0	0	0	0	0	0	0	0	0	0	0	0	0	0	0	0	0	0	0	0	0	0	0	0	0	0	0	0	0	0	0	0	0	0	0	0	0	0	0	0	0	0	0	0	0	0	0	0	0	0	0	0	0	0	0	0	0	0
kcnj9	0	0	0	0	0	0	0	0	0	0.0844437688942933	0	0	0	0	0	0	0.0898698684305126	0	0	0	0	0.0538994225797183	0	0.00163855184787685	0.0037155038687684	0.0386348206726358	0	0.00758204722857219	0	0	0.0193097162630292	0.0119952402886535	0	0	0	0	0.0595919145690313	0	0	0	0	0	0	0.078694812628781	0.0327828324348642	0.00737036993360771	0.0740185083186801	0.0854577039577988	0.10919813410186	0.0228206298493838	0.0741705708717616	0	0	0.0502219642202738	0.0389379880493693	0.0227329371818125	0.0442479319980408	0.0242815690749936	0.193986060035867	0.0876232201533406	0.053213788423607	0.0424481029105002	0.0387758046647214	0.0091959536648794	0.0488202108308133	0.084212817076548	0.0509311249466751	0.0679739853162099	0.0247486662568883	0.0480471058294117	0.0120559783185286	0	0.0417970088609398	0.0649401727910605	0.0524285294330996	0.0662516550042809	0.0635101781776115	0.0380916696990219	0.113807923237106	0	0.0405128669262795	0.0274611412830226	0.0264345937004537	0.0486136964996458	0.0349911729843496	0.047434729811779	0.0406609721441952	0	0.054103771032841	0.0462865239181113	0.0281908389231337	0	0.407567201394149	0	0	0.0296173103466268	0.0919277174704341	0.0608657108884181	0.0516742455560149	0	0.0785718232711903	0.0418586840745594	0.0420346854164775	0.0603143584361693	0.235416881114718	6.31313131313131	0	0	0.0294662396937091	0.0551860990130083	0.0467699933684659	0.0446694883118643	0.0257265459754811	0.02357563379032	0.0675205462101137	0.0285841321516851	0.0202486475475288	0.0363288972494562	0.0796014486569366	0.0145366418875352	0.0179930546808932	0	0	0.00728973271635429	0	0.0342548040346078	0	0.0862143288214501	0.018439832536764	0.0257268692822984	0.00921952141464337	0.0945814927111009	0	0.0528503796819276	0.0251393979616976	0	0.0628921261563331	0.165597709309327	0.0893950252395347	0.0192491299393267	0	0	0	0.0260089173193263	0.0722313715292826	0.026961403174695	0	0	0	0.155617802676626	0	0	0	0	0	0	0	0	0	0	0	0	0	0	0	0	0	0	0	0	0	0	0	0	0	0	0	0
cdc34b	0.526505724135021	0.37858209504612	0.374782867786186	0.264979755893457	0.605584248895491	0.583855729114753	0.267414959966413	0.352007974084839	0.103428399405762	0.390370826062724	0.16392099008278	0.144724518541701	0.0463979944550153	0.260546306837535	0.349486146389284	0.170160631636265	0.0874278720055954	0.428394644991602	0.414707867844345	0.580797714527897	0.477049195009256	0.529959279687302	0.377880712693221	0.531953470799802	0.37582868867805	1.42745421650446	0.337537181393014	0.49556748229235	0.300298882919072	0.491999100498646	0.192223448538385	0.406010017526432	0.438685976894059	0.59802831796813	0.456757149585392	0.51801577501896	0.180813889060164	0.417997548237969	0.227548734975609	0	0.736627396097241	0.625980734267133	0.807887259184141	0.475988327648285	0.44012589345974	0.393560453651983	0.41080407959989	0.387978838304753	0.459237542110609	0.602621227838054	0.625456664331557	0.419028430093672	0.674900452183303	0.526936622035778	0.689816766739048	0.472896583419084	0.387072559182194	0.379943322501987	0.748091914075522	0.17185481488142	0.540169264892282	0.707226932799853	0.609719162787294	0.547471874858638	0.745449373499052	0.640939105047786	0.526448537424042	0.854556786347524	0.462437299454728	0.368340766523744	0.249464975839464	0.411679004869176	0.440638247710115	0.35592601187342	0.545036745595353	0.457226913621813	0.584905751642875	0.601641626973816	0.151813341381819	0.129998946336799	0.550547513823305	0.613139948896322	0.609976264520431	0.535458760577484	0.487381156764097	0.663321251755328	0.645922113219405	0.647266862712203	0.492426674133917	0.423077553409763	0.466677090581532	0.357229225009661	0.613802926127539	0.313312388304565	0	0.555144406004066	0.576465186657025	0.363763155206425	0.626891666041598	0.207573630232061	0.612782694136541	0.547937889208459	0.422174156341091	0.224377134859364	0.874013863220067	3.00120048019208	0.573309063844792	0	0.513546357860157	0.668590739127691	0.458013510080308	0.461460258602727	0.539978140151635	0.421553190085485	0.678357895197167	0.787896604816512	0.641563718597787	0.708893209840789	0.612084799299105	0.630573369652615	0.670431665723831	0.572638973018259	0.806084052646695	0.562913761625702	0	0.460299271797115	0	0.337853027762919	0.618759082436449	0.608053643543338	0.490112589219964	0.502924705297574	0	0.583995877026063	0.394658105367013	0.415798506172093	0.572659460399106	1.49177836669292	1.11792175983854	1.84478456241527	0.483113541728505	0.701977503170443	0.250685235853189	0.365522224132667	0.284296148486116	0.370749443796056	0.571955149968005	0.675603203947182	1.2929166243189	0.636917842638829	0.958679972923064	1.06578940405561	0	0.297400239387316	0.188961447561132	0.58585823321728	0.125996348646664	0.259359570988032	0.458169156052414	0.713464695450268	0.188636535124123	0.130200540059002	0.355010475210093	0.547590011791537	0.133067198935462	0.0734214390602056	0.231291779287746	0.187601683685304	0.459136822773186	0.703685745062083	0	0.427413020320819	0	0.287941335942162	0.173271230310814	0	1.91791331031837	0.96915871471231
abhd17aa	0.00786959798236365	0.0139756934739102	0.0429174272335995	0	0	0	0	0	0.00620550651826405	0	0	0	0.00552901627742392	0	0	0	0	0.0297809324311865	0.0127295282730913	0	0.0311425581742987	0	0.00721104270235267	0.0288382175462053	0.0190385530699667	0.0450330476513913	0	0.00889795293694733	0	0	0.0150154659299078	0.0296126150902323	0	0.0262518179383922	0	0.0566488789186862	0.0866611203549639	0.0249838343816558	0	0	0	0	0	0.0309536275384289	0.0369684023170617	0.0378085686838481	0.023426991339437	0.0696799174864815	0.0890712955985926	0.0326530612244898	0.0596047016188637	0.0525422571102809	0	0.0325606446713103	0.0276769434000102	0.0765239213201067	0.0214546234713581	0.0170587332184712	0.06305369021722	0	0.0383128367703094	0.0245891882008875	0.025859745621665	0.0355442095574965	0.0181901887320068	0.0370598149462057	0.0226044892515654	0.0147454017069895	0.0478620330694201	0.0321247738614292	0	0.247326646038336	0.024156046604494	0.0298002568301568	0.0237752120400984	0.0102731845228311	0.017811204634762	0.0634032484226087	0.00392541245289996	0.021427270487149	0.0444661419434651	0.0200250849124043	0.0474267602513035	0.0221561069538773	0	0.0351941662150082	0	0	0	0.0271171599638849	0.0201277442408503	0.0399629144154225	0	0.105277631322588	0	0	0	0.00968288549987896	0.161121603431001	0	0.0097278471865495	0.0323521793190646	0.0391926317852244	0.0638622618735911	0	0	0	0	0.0332891244307586	0.0335272974558531	0.0219106047326906	0.00666397442100058	0.0523794697024433	0.0153489954259311	0.0394317643951522	0.0209311748901608	0.019193560339063	0.0278188594664637	0.0512395550647139	0.0310724186795278	0.0295014431838803	0.0323174869922115	0.0297035584863067	0.0350531465971226	0	0.00963811759852807	0	0	0.0134632719419597	0.0317285851967311	0.0057814295856565	0.0198290733874006	0	0.0188388978663934	0.0192275892833108	0.0200936363453694	0.0246293339859855	0	0.0528810281880457	0.0152640528502566	0.0663895606889985	0	0	0.0405728657944494	0.0258212446872789	0.0316573485927265	0.0201889279881128	0	0	0	0	0	0	0	0.0195198126097989	0	0	0.0751213209333073	0	0	0	0.0751089079164789	0.0273855557624686	0	0.218292949137743	0	0.0572496761305976	0.060244593047774	0	0	0	0	0	0.0210049093425982	0.0949667616334283	0	0	0
sema6ba	0	0	0	0	0	0	0	0	0	0	0	0.0304382005849274	0.00460982445788464	0	0	0	0	0	0	0	0	0	0.00962545432144397	0.00310388967037933	0	0	0.0158317778611585	0.00857603512743988	0	0.0608083866926927	0.0168233481154485	0	0	0	0	0	0	0	0	0	0	0	0	0.0132472531438986	0	0	0.0138473468483439	0.0231515661005509	0.0187868574659911	0.0085684296210612	0	0	0	0.00432301178301639	0.0102829211715938	0.0441758552445575	0	0	0	0	0.0122158314183896	0.0114831193917423	0.0445053310158595	0.00591209425297142	0.0171057933037306	0.0249558904636056	0.0521863287468073	0.0189200438945018	0.0116334897949233	0.0175701729263247	0	0	0	0	0.0313451474157479	0	0	0	0.0144481889869354	0	0.0251100632069893	0.0187512937440232	0	0	0.0188818186967769	0.039540382592742	0	0	0	0.00648083939831887	0.0103312295506225	0	0	0	0	0	0	0.00936919110151706	0	0.0183998056980518	0.0106347202718308	0.0213275304205348	0.0348780836585715	0	0	0	0.107584722969338	0	0.0257525766859802	0.0230935141245666	0.0200883082028598	0.0143606316086122	0.0206511832019133	0	0	0	0.0123533861298768	0.0119944341405763	0.0498404767220565	0.0323536720073096	0.0372029345674787	0.0145817232680558	0	0	0	0	0	0	0.0090041475793301	0.0307152378320375	0	0	0	0.0059570260143326	0	0.0333147881012903	0	0	0.02374981000152	0.0267187149859077	0	0.00974943940723408	0	0	0	0.0244200244200244	0	0	0	0	0	0	0	0	0	0	0	0	0	0	0	0	0	0	0	0	0	0	0	0	0	0	0	0	0	0	0	0
CT583662.1	0	0.00465367360994769	0	0	0.0167692385088793	0	0	0	0	0	0	0	0.0102576727392089	0	0	0	0	0	0	0	0	0	0.00395615003303385	0	0	0.00614317026902171	0	0	0	0.195920521532122	0	0	0	0	0	0	0	0	0	0	0	0	0	0.0050957984632091	0	0	0	0	0	0	0	0	0	0.0046743953982126	0.00371906937263255	0	0	0.0225975933563076	0	0	0.00397387623000261	0	0	0	0	0.0111072235828571	0	0	0	0.00498580044034589	0.0266542990718973	0	0.0143803782614698	0	0	0	0	0	0	0	0.00319562327436343	0	0	0	0	0.024876240702505	0	0	0	0.00957025717195072	0	0	0	0	0	0.0427076660260517	0	0	0	0	0.00608939227865059	0	0	0	0	0	0	0	0.0183198878650276	0	0	0	0	0	0	0	0	0	0	0	0	0	0	0	0	0.0106223191921939	0	0	0.0108048768892327	0.0207157713310297	0.00609499290238076	0	0	0	0	0	0	0	0	0.0191581891679598	0	0	0	0	0	0	0	0	0	0	0	0	0	0	0.0288105561877872	0	0	0.218187356172179	0	0	0	0	0.295950920326696	0.0257420135402991	0.332071461778575	0.257898130238556	0.145933718344482	0.175688886900186	0.457875457875458	0.439941823067066	0	0.184175058349259	0	0.379265928005944	0.0666973474464921	0	0	0
rorcb	0	0	0.0339364945783692	0.0417669072440524	0	0	0	0	0.0174576810499157	0	0	0	0	0.0195742215332096	0	0	0	0.0123611283270629	0.0274350121124826	0	0	0	0.00869395874194939	0.0174841158365114	0.00864360265358601	0.00392363661474911	0.0302371137566567	0.0176032148330133	0	0	0	0	0.0182672424501487	0.11516225542671	0	0	0	0.0169244669439401	0	0	0	0	0.0970365051332311	0	0	0	0	0	0.0211574388497124	0.018071744826963	0.0385338635592959	0	0	0.0194931555039142	0.00322909168092088	0	0.0238169600011375	0	0	0	0.010706473651777	0.0108982323067199	0.0140749915550051	0.0140683686454783	0	0	0	0.0275527635421833	0.0464739495781465	0.0624500538625734	0	0	0.00768643185089534	0.0109149965602118	0.0320919931966653	0.0265551083948116	0.0637172528762708	0.061490621582974	0.024900841132948	0	0.0322128620893158	0.00815101549426535	0.00864072720360145	0.0491098485779803	0	0.0405376919459714	0	0.129239697478108	0	0.00883579557503358	0.00633768584471529	0.0600932647468872	0	0	0	0	0.0415204045744041	0.063933616815246	0.0518672199170124	0	0	0.0285621460590273	0.0129872491188151	0	0	0	0	0	0.00906525059623678	0.0362380674398299	0	0.0204410357881655	0	0.01288394145537	0	0	0.00756558041991933	0.0185955229300107	0.0433140479935895	0	0	0.0282749047021909	0	0.0120523484440596	0	0.0386953580325923	0.263421316052895	0	0.0439598841658095	0	0.00502053146341965	0.0258613727353291	0	0.0201706991500949	0.0370743005299478	0	0	0.14027999887776	0.0308253868746172	0.0681340742388386	0.09389146179867	0.454884856434899	0.0688904504057648	0.147697515572181	0.16608783326045	0.0771287801000119	0.18416482536247	0	0	0	0	0	0	0	0	0	0.100842030958504	0	0	0	0	0	0.0192329144404568	0	0	0	0	0	0	0	0	0	0	0.00578733846091521	0	0	0	0.0382073128796852
sh3gl1a	0	0	0	0.0161476280749121	0	0	0	0	0	0	0	0	0	0	0.0332987026825435	0	0	0	0.0256612594165142	0	0	0	0.0100246922541405	0	0.0294442399705558	0.00224453590180066	0.00583034285331149	0	0	0.0416614589842936	0	0	0	0	0	0	0	0	0	0	0	0	0	0	0	0	0	0	0	0	0	0	0	0	0	0	0	0	0	0	0.00318669440365476	0	0	0	0	0	0	0	0	0	0	0	0	0	0	0	0.0480216876300855	0	0	0	0	0	0	0	0	0	0	0	0	0	0	0	0	0	0	0	0	0	0	0	0	0	0	0	0	0	0	0	0	0.00406084444448054	0	0.0055764548691931	0	0	0	0	0.00205787230820013	0	0	0	0	0	0	0.00197606393752476	0	0	0	0	0	0.0141906772926458	0.00419746028468015	0	0	0.0221896773620912	0	0	0.0253805818244577	0	0	0	0	0	0	0	0	0	0	0	0	0	0	0	0	0	0	0	0	0.0641671425729741	0	0	0	0	0.0501479488102536	0	0	0	0.0503598904795887	0.0718081286801666	0	0	0	0	0	0.0247556032634127	0	0	0	0
stap2a	0.00808914889211017	0.00611537012666155	0	0	0.271168639676538	0	0	0	0	0.154235065840379	0	0	0	0	0.0339789330615019	0	0.323296572445452	0.0163625153430119	0.00451695988409145	0.0249838853939209	0	0.0987710028168745	0.00575333380850973	0.0475117739353788	0.0296089738715781	0.544047025073881	0.0248564895326378	0.171447227417995	0.0518049342215328	0	0.102141371955379	0.178854440318955	0.428602993150913	0.0779504107151248	0.452471856424957	0.329033604237965	0.340245681536161	0.366652817843898	0.0362434399373713	1.48345942738466	0.0769337292855934	0.321130378933847	1.31224398472862	0.246913371322165	0.191120772765149	0.0895969533810626	0.161815654426615	0	0.115086890881797	0.251012406424778	0.0434888494589987	0.583635489835305	0	0.41252398531264	0.504884048126207	0.417980914560795	0.366246685560525	0.287656797623274	0.285564279950174	0.106326422115896	0.348873785542877	0.505356255971802	0.32143012553227	0.302224844896061	0.258853515249631	0.523915148059115	0.3022949747502	0.499998710701816	0.28453886974607	0.307353777931676	0.179894426698105	0.158661500291963	0.309049193142316	0.174996988902611	0.318669954156799	0.441324524046497	0.232365355246047	0.719705958628713	0.149122998069247	0.0493874383542453	0.27376269104327	0.251032941917548	0.489394970491647	0.0788354297677789	0.17378501077564	0.374915424192703	0.271785327707365	1.28861276774696	0.157901536356003	0.233430673976408	0.315004697676388	0.210387082481796	0.280518238745364	0.176697086260767	0	0.2130259103217	0.297474049255799	0.291341175691469	0.240178886954519	0.36345373880732	0.401311040168838	0.544688280808455	0.193056432290915	0.456997937297428	0.282479811948544	0	0.295766467656276	0	0.398166747860706	0.555668542399271	0.309561066510839	0.377805798843781	0.281373001880313	0.308660278178413	0.412902059232848	0.553838741219937	0.529832857674371	0.408065433552954	0.659783083555035	0.37675663245055	0.306087132934859	0.550057830749657	0.713285816500402	0.324396048130023	0	0.287340778880321	1.29208070221241	0.299304413791203	0.400319705126371	0.49590705141602	0.352740599689539	0.216646052827054	2.59605399792316	0.540174300605917	0.498155584271082	0.405108675536761	0.517784818866684	2.60419364627918	1.65502952618382	1.50400272216875	0.829967999194823	1.39240977768868	0.247894596128177	0.438254967334926	0.311785617339621	0.39908500054905	0.513242746793083	0.46777142326445	0	0.834636237913873	0.270061728395062	0	0	0.024719190001582	0.0148217316229055	0	0.237347827233626	0	0	0	0	0	0.0406061688891776	0	0	0	0.0417846117495623	0.0705268354608929	0	0.504270088789858	0	0	0	0.0129843591732203	0.0877575432387707	0	0	0
si:ch211-209f23.3	0	0	0.00817269893575114	0	0	0	0	0	0	0	0	0	0	0	0	0	0	0	0	0	0	0	0	0.00140811711929653	0	0	0	0	0	0	0	0	0	0	0	0	0	0	0	0	0	0	0	0	0	0	0	0	0	0	0	0	0	0.000998874268699176	0	0	0	0	0	0	0	0	0	0.00382849564623475	0	0	0	0	0	0	0	0	0.0090746407349733	0	0	0	0	0	0	0	0	0	0	0	0	0	0	0	0	0	0	0	0	0	0	0	0	0	0	0	0.00155251779573523	0	0	0	0	0	0	0	0	0	0	0	0	0	0	0	0	0	0	0	0	0	0	0	0	0	0	0	0	0	0	0	0	0	0	0	0	0	0	0	0	0	0	0	0	0	0	0	0	0	0	0	0	0	0	0	0	0	0	0	0	0	0	0	0	0	0	0	0	0	0	0.0387230681061322	0	0.0263437154527856	0	0	0	0
sema4e	0.00932056788356001	0	0	0	0	0	0	0	0	0	0	0	0	0	0	0	0	0.010976534671232	0.00613145369986203	0.0536693369622374	0	0	0	0.00166692504004787	0	0.00392363661474911	0	0.0206014091405712	0	0	0	0	0	0	0	0	0	0	0	0	0.056911309415407	0	0	0	0	0	0	0	0	0	0	0.0611923950091483	0	0.00420300514868131	0.000751132520057116	0	0	0	0	0	0.00213246533464352	0	0	0	0	0	0	0.0174611489436005	0	0	0	0	0	0	0	0.0195220990160862	0	0	0	0	0	0	0.00520335762260672	0	0	0	0	0	0	0	0	0	0	0	0	0	0	0	0	0	0	0.00389189710913775	0	0	0	0	0	0	0	0	0	0	0	0	0.0058634381794259	0	0.003748932295085	0	0.0310685321533064	0	0	0.0160032262504121	0.028673835125448	0.00182339174568791	0	0	0	0.0532453011021777	0.00548080348579102	0	0	0	0	0	0	0	0	0	0	0	0	0	0	0	0	0	0	0	0	0	0	0	0	0	0	0	0	0.0560644965968851	0	0.614099729796119	0	0	0	0	0	0	0	0	0	0	0	0	0	0	0	0	0	0
cactin	0.134847543178385	0.160313124604713	0.156775119481322	0.191013294737367	0.11079350306898	0.0539298695975753	0.0339627767966309	0.176853423882286	0.0573423354977328	0.0776342470701281	0	0.0326212635370824	0.00446683819325329	0.127552985852942	0.0671127536714803	0.0799539465268006	0	0.122995809560705	0.059916623621337	0.0626719577623855	0.0262479592211706	0.0292452388751111	0.146659675261684	0.160603141540836	0.158650701896366	0.146195633058017	0.0396565431440596	0.110012517556886	0.0560984082464756	0.11220322247655	0.0201408652112877	0.0609960638265107	0.17218186508233	0.0926874546668678	0.110737065910702	0	0.171467764060357	0.0960574816644658	0.0816246571764399	0	0	0.720980533525595	0.0311301489266325	0.111178789346927	0.103588795343772	0.108635671843161	0.0930818859267031	0.0874562657037035	0.0879447126253705	0.120894640708842	0.0992415796057232	0.377370802893737	0	0.100800634010489	0.101831066750475	0.133966913072356	0.0375308242777335	0.186323358520847	0.115667033741349	0.303125810191681	0.108260561570547	0.0699650959278758	0.103343779854823	0.0764009624390462	0.0910626246643826	0.130101470059639	0.11506787448979	0.0598488242759634	0.101598062982201	0.105673689421352	0.0198660096197331	0.224588161744929	0.106652941203625	0.0804618424316627	0.0781841169647273	0.0402331034781444	0.127191943246419	0.0279607654539151	0.0675389528593437	0	0.0921943394267706	0.088864157588614	0.122881593137264	0.116094553325405	0.0869411234926162	0.0913572906214773	0.130871831526413	0.0865065509107018	0.0827323166640633	0.0707995553022165	0.139268258227005	0.0890380310994616	0.209223522717663	0.198842785623026	0	0.0992664296252921	0.153620973974099	0.0762449379953153	0.197170842357574	0.107957574398412	0.0907917485211389	0.099837778781784	0.131054389420321	0.0261166841213172	0.15804120570099	0	0.517422499865595	0	0.126163181075138	0.0469389250331926	0.188684276738113	0.114915534612075	0.134060649145707	0.0870489210868054	0.123450736016399	0.127001183815449	0.113850829931707	0.08017777879704	0.0452403945360039	0.0946445000931506	0.123428414723897	0.132314547871038	0.155760192620174	0.122310102706453	0	0.135951912814579	0	0.0451080337408092	0.110615462492837	0.182724253713753	0.0832365097154082	0.117013567964479	0	0.0478345007656761	0.115124061692513	0.08140753568489	0.0665129461646235	0.0321792771890758	0.260408105472619	0.171981828511623	0.143677756765604	0.135668593911033	0.173557428821949	0.102731933245205	0.192295683449245	0.055676298290817	0.198380712864635	0.11671335200747	0	0.155617802676626	0.11368804001819	0.275877563009419	0	0.0818865565413523	0.161709669620592	0.231737270382909	0.139984067248389	0.0385853082580277	0.655909746818838	0	0.0835135834843538	0	0.110286626063096	0	0	0.188235294117647	0.142514640478622	0.0922597190827863	0	0	0	0	0	0.085739844447821	0	0.0981701091651614	2.02511138112596	0.157467174261101
si:ch211-209f23.6	0	0	0	0.0228446109562754	0	0.123505582452327	0	0	0	0	0	0	0	0	0	0	0	0	0	0.0159493194425394	0	0	0	0	0	0	0	0	0	0	0	0	0	0	0	0	0	0	0	0	0	0	0	0.00690288809935189	0	0	0.00838734785350994	0	0	0	0.0216450216450216	0	0	0.00151644738837431	0	0	0	0	0	0	0	0	0	0	0	0	0	0	0	0	0	0	0.00346835284108389	0.00740079602962094	0	0	0	0	0	0	0	0.00452801756146331	0.00863325252608969	0	0	0	0	0	0	0	0	0	0	0	0	0	0	0	0	0	0.00439507312302908	0	0	0	0	0	0	0	0	0	0	0	0	0	0	0	0	0	0	0	0	0	0	0	0	0	0	0	0	0	0	0	0	0	0	0	0	0	0	0	0	0	0	0	0	0	0	0	0	0	0	0	0	0	0	0	0	0	0.310694090598397	0	0	0	0.0377779773151159	0.058017428435502	0	0	0	0	0	0	0	0.309427604636888	0	0.295462152408103	0.379878234951407	0.155453301828131	0	0.35229874933944
si:ch211-209f23.7	0	0	0	0	0	0	0	0	0	0	0	0	0	0	0	0	0	0	0	0	0	0	0	0	0	0	0	0	0	0	0	0	0	0	0	0	0	0	0	0	0.0501222984081158	0	0	0	0	0	0	0	0	0	0	0	0	0	0	0	0	0	0	0	0.00160592419010031	0	0	0.00382849564623475	0	0	0	0	0	0	0	0	0	0	0	0	0	0	0	0	0	0	0	0	0	0	0	0	0	0	0	0	0	0	0	0	0	0	0	0	0	0	0	0	0	0	0	0	0	0	0	0	0	0	0	0	0	0	0	0	0	0	0	0	0	0	0	0	0	0	0.00743297132285334	0	0	0	0	0	0	0	0	0	0	0	0	0	0	0	0	0	0	0	0	0	0	0	0	0	0	0	0	0	0	0	0	0	0	0	0	0	0	0	0	0	0	0.00806181152129608	0	0	0	0
si:ch211-209f23.11	0	0	0	0	0	0	0	0	0	0	0	0	0	0	0	0	0	0	0	0	0	0	0	0	0	0	0	0	0	0	0	0	0	0	0	0	0	0	0	0	0	0	0	0	0	0	0	0	0	0	0	0	0	0	0	0	0	0	0	0	0	0	0	0	0	0	0	0	0	0	0	0	0	0	0	0	0	0	0	0	0	0	0	0	0	0	0	0	0	0	0	0	0	0	0	0	0	0	0	0	0	0	0	0	0	0	0	0	0	0	0	0	0	0	0	0	0	0	0	0	0	0	0	0	0	0	0	0	0	0	0	0	0	0	0	0	0	0	0	0	0	0	0	0	0	0	0	0	0	0	0	0	0	0	0	0	0	0	0	0	0	0	0.0164906020059168	0	0	0	0.0167169847908872	0	0	0	0	0	0	0.0130192227665624	0.0370666903893485	0	0	0
si:ch211-209f23.13	0	0	0	0	0	0	0	0	0	0	0	0	0	0	0	0	0	0	0	0	0	0	0	0	0	0	0	0	0	0	0	0	0	0	0	0	0	0	0	0	0	0	0	0	0	0	0	0	0	0	0	0	0	0	0	0	0	0	0	0	0	0	0	0	0	0	0	0	0	0	0	0	0	0	0	0	0	0	0	0	0.00740735253812935	0	0	0	0	0	0	0	0	0	0	0	0	0	0	0	0	0	0	0	0	0	0	0	0	0	0	0	0	0	0	0	0	0	0	0	0	0.00159424795338419	0	0	0	0	0	0	0	0	0	0	0	0	0	0	0	0	0	0	0	0	0	0	0	0	0	0	0	0	0	0	0	0	0	0	0	0	0	0	0	0	0	0	0	0	0	0	0	0	0	0	0	0	0	0	0	0	0	0	0	0
si:ch211-190k17.13	0	0	0	0	0	0	0	0	0	0	0	0	0	0	0	0	0	0	0	0	0	0	0	0	0	0	0	0	0	0	0	0	0	0	0	0	0	0	0	0	0	0	0	0	0.00687046291805049	0	0	0	0	0	0	0	0	0	0	0	0	0	0	0	0	0	0	0	0	0	0	0	0.00387849001075505	0	0	0	0	0	0	0	0	0	0	0	0	0	0	0	0	0	0	0	0	0	0	0	0	0	0	0	0	0	0	0	0.00170502983802217	0	0	0	0	0	0	0	0	0	0	0	0	0	0	0	0	0	0	0	0	0	0	0	0	0	0	0	0	0	0	0	0	0	0	0	0	0	0	0	0	0	0	0	0	0	0	0	0	0	0	0	0	0	0	0	0	0	0	0	0	0	0	0	0	0	0	0	0	0	0	0	0	0	0	0	0	0
si:ch211-190k17.17	0	0	0	0	0	0	0	0	0	0	0	0	0	0	0	0	0	0	0	0	0	0	0	0	0	0	0	0	0	0	0	0	0	0	0	0	0	0	0	0	0	0	0	0	0	0	0	0	0	0	0	0	0	0	0	0	0	0	0	0	0	0	0	0	0	0	0	0	0	0	0	0	0	0	0	0	0	0	0	0	0	0	0	0	0	0	0	0	0	0	0	0	0	0	0	0	0	0	0	0	0	0	0	0	0	0	0	0	0	0	0	0	0	0	0	0	0	0	0	0	0	0	0	0	0	0	0	0	0	0	0	0	0	0	0	0	0	0	0	0	0	0	0	0	0	0	0	0	0	0	0	0	0	0	0	0	0	0	0	0	0	0	0	0	0	0	0	0	0	0	0	0	0	0	0	0	0	0
si:ch211-190k17.19	0	0.00251163893482397	0	0	0	0	0	0	0	0	0	0	0	0.00942189157664049	0	0	0	0	0	0	0	0	0	0	0	0	0	0	0.020723986269866	0	0	0	0	0.101030511214387	0	0	0	0	0	0	0	0	0	0	0	0	0	0	0	0	0	0	0	0	0	0	0	0	0	0	0	0	0	0	0	0	0	0	0	0	0	0	0	0	0	0	0	0	0	0	0	0	0	0	0	0	0	0	0	0	0	0	0	0	0	0	0	0	0	0	0	0	0	0	0	0	0	0	0	0	0	0	0	0	0	0	0	0	0	0	0	0	0	0	0	0	0	0	0	0	0	0	0	0	0	0	0	0	0	0	0	0	0	0	0	0	0	0	0	0	0	0	0	0	0	0	0	0	0	0	0	0	0	0	0	0	0.0158321538378724	0	0	0	0	0	0	0	0	0	0	0
wdr48b	0.0630198377312414	0.0644247470457306	0.0266469064089507	0.0284092523252973	0.0389171686981429	0	0.0618153945058477	0	0.0564717721327843	0.152502189842594	0	0	0	0.0722727617803371	0	0	0	0.0453701663901573	0.0424649464845951	0.0702150454455383	0	0.0406286057887638	0.0282020943960826	0.041478697199551	0.0765384434960063	0.0500280680246505	0.0303857205062991	0.102173252284054	0.037713008224201	0	0.0834887920731984	0.0429005337014591	0.0959841584100663	0.0161661622824035	0.109175073147299	0.0722456824262107	0.168569176882822	0.07060809030731	0.0896136543505658	0	0	0	0.0446241309450498	0.0755112539041266	0.0967602170747977	0.0415890132667558	0.109047820187389	0.0830119355995063	0.0269572045392205	0.0556938404317752	0.0170856057188939	0	0.674900452183303	0.0646312874365342	0.117644795623459	0.085988243621918	0.0590978296666742	0.0994858586813449	0	0	0.088226771265911	0.202660086824697	0.0729244347545154	0.126047256611042	0.0694427973649868	0.00679528787557556	0.133365462968213	0.0890663012794932	0.0629362436474729	0.078144791654622	0.186778945220088	0	0.0522081586926219	0.015074320158943	0.0174563761350875	0.0372878317584827	0.0362735672083663	0.0536565928609339	0.0257236759931058	0.0527212330065979	0.0877077246036084	0.126256779891223	0.0882198262286925	0.122959746619719	0.0569928227288973	0.16006423395211	0.13875292122088	0.170096370499378	0.147707942757604	0.0524806881409405	0.0270968580784899	0.143474778791023	0.10539629005059	0	1.42450142450142	0.158476936307698	0.127935966538805	0.117672963642268	0.117194333636421	0.0545932709501887	0.104819308976336	0.0614720268184764	0.0946965044897965	0.096545598486165	0.0511456628477905	0	0.163922665924384	0	0.0815351747777303	0.0579337754567231	0.18152441348378	0.0575176109668361	0.053341464260207	0.155055055856924	0.107338766813547	0.191099161890504	0.0954281405293828	0.130783355084782	0.0737179301021415	0.0812567443607264	0.111970916974665	0.102465193987359	0.0309281538984938	0.103574677527877	1.42551674982181	0.0385130063508313	0	0.141582896786068	0.0355037279902972	0.0986878675981424	0.0601776835638886	0.0625864882627205	0	0.0616428351246802	0.101266379679957	0.0845634892817018	0.0310121444373502	0.0617798782936397	0.0739403483644223	0.0177080787797009	0	0.0370519095366845	0	0.0984830682278937	0.0368897512892968	0.0281985142421932	0.116808810592448	0	0	0.155617802676626	0	0.119146908137734	0	0.00772234166110658	0.155071900257128	0.0435811515511418	0.0707463742483198	0	0	0	0	0	0.0270143229940514	0	0	0	0.035160260813133	0	0	0	0	0	0	0.0121547659713317	0.0375781625781626	0	0	0
blvra	0.0144355136733186	0.010123341951483	0	0	0.0219018708578087	0	0	0	0.074893219480399	0.102013136485382	0	0	0	0	0	0	0	0.00289254449215024	0.0462401945787781	0.0426512304866392	0.067118598563662	0	0.0145545613518024	0.0387656927544351	0	0	0.0213366561619196	0	0.0194208696665437	0	0.0119908965113686	0.0118226787352571	0	0.0207611019992941	0	0	0	0	0	0	0	0	0	0.00957534984029697	0.0285598592779966	0.00766518473095202	0.00831492962243568	0	0.0196108424425697	0	0	0	0	0.0131090308048467	0.0158933357653957	0.00761076710443799	0.0360007488155754	0	0	0	0.0044326242213364	0.0178095975921424	0.0290082391644733	0	0.0255002296083441	0.00831526841270673	0.0331840053094409	0.0118019166312609	0.00258870052928571	0	0	0.119695972230534	0	0.0103022885273236	0.00805743987739799	0	0.017853763394786	0	0	0	0.0053346990162815	0.00970360880191078	0.0044042541571755	0	0	0.0200359846283926	0	0	0	0.00713668391127389	0	0	0	0	0	0	0.0347189498191752	0.0578183592486	0.039897861474625	0	0.0191157287319781	0.0110413247969616	0.0168235462353109	0	0	0	0	0	0	0.00589096414464673	0.0451337590200477	0.0111862078531654	0.00923381496912212	0	0.00506056484000518	0	0.00691735945070046	0.00626403207628514	0.00319817627196268	0.00392955873020239	0.0133215748232893	0.0294444514002824	0	0.0068115271666275	0	0	0	0	0.00630056994955764	0.013347428217531	0	0.00877468538365557	0	0.0792847066076043	0	0	0	0	0.021165633783738	0	0	0	0	0	0	0	0.0194453032786726	0	0	0	0	0	0	0	0.0191250298828592	0	0	0	0	0	0	0	0	0.0271298270744822	0	0	0.0162205475408028	0	0	0	0	0.0350970785191841	0	0.0226170010733405	0	0.129112224345401	0	0
si:ch211-190k17.31	0.0274677047369008	0.0284604267387284	0.0154196773586709	0	0	0.0468452093746633	0	0	0.0660766356791016	0.0987959044209972	0	0.00773905156375276	0	0.0249912721184465	0.0380465385259249	0	0	0.0130036644326371	0.0202365868207921	0	0	0.0317963001825108	0.0211375701091365	0.0115326347280714	0	0.0125426449929761	0.00529202449572299	0.0574111049474552	0.00323431269399812	0	0	0.0327536752510659	0.0504261579475081	0	0	0	0	0	0	0	0	0	0	0.0296060053386133	0.0238372047538951	0.00564749042467998	0.0215025963807806	0.0190143887331392	0.0371535317699132	0.0273149412728763	0.0216450216450216	0	0	0.0410512445296699	0.0424671870968929	0.0616804172112599	0	0	0.06305369021722	0	0.0158360375594764	0.0337669525042175	0.0762216425073105	0.00954020945738721	0.0454251457787154	0.011754431126674	0.0474347774169698	0.0137911782048757	0.0381982814303861	0.0129809571903304	0.0307571171969194	0	0.030527453569861	0.00959114852085307	0.00706970088802513	0.0299860864558845	0.0225723237426968	0.0554579493024909	0.0129778105395395	0	0.0298528983151545	0.02527941741259	0.0172202630050988	0.0332468815198387	0.0662720302233989	0.0460231404350107	0	0	0.110846124504471	0.0258057242344539	0	0.0345227574016792	0	0	0	0.0733190469786492	0.0177168318761239	0.0234683939404607	0	0.0264853655112867	0.0346471655310067	0.034032293785413	0	0	0	0	0	0	0.0238984003127178	0.0408996446852707	0.0411980279194328	0.0607657936160025	0.0222299112434231	0.0257598938666486	0.0993688523606916	0.0573924203415112	0.0601772254634629	0.0440440990501864	0.0635815119776442	0.0692540384330682	0.0300555727540222	0.077715503951691	0	0.0485870941169659	0	0.047798794397908	0.348322825594761	0	0.0659997904265738	0.0132853996115349	0.0553313633652737	0.0235316075813546	0	0.0529204872771712	0	0	0.037711425361436	0.0479828029634179	0.0214375931736046	0.0334215662682816	0.103013279496937	0	0	0.0559586521795867	0.0207084784652532	0.102953019303472	0	0	0	0	0	0	0	0	0.0300729268476054	0.0548326158586812	0	0	0	0.252633706389106	0	0.150574523036376	0.237180347509257	0.115546565554484	0	0.573355543487767	0.203659577129017	0.332118547020559	0.375657400450789	0.413880977517615	0	0	0	0.0280971727695618	0.0414748455062005	0.247620133077165	0	0
rpl37	0.0339089699136933	0.0373659102159319	0.0314863909114315	0.0556311831742132	0.0669908783184839	0.137655723036685	0	0.159535432819629	0.0523358781062035	0.169601348982038	0	0	0.0136894517118378	0	0.0654518797779872	0	0.112450521770421	0.0797989567511006	0.144155344692117	0.0505944852011131	0	0.0597338131816832	0.0895476312751139	0.144730077583927	0.0565703196758699	0.139410669171476	0.0263540137584549	0.132036924110395	0.0569802367466494	0.0488500693670985	0.0748380300637497	0.217024646583233	0.238076825313241	0.345064618944768	0.311263837900908	0.0610896281276371	0.267729417455826	0.121111724040543	0.278091099442288	0	0.056911309415407	0	0.0905969337801766	0.0845021873978968	0.144755617871147	0.0993196728432315	0.108088380175041	0.169767948886865	0.0467480284541358	0.117027935110043	0.353255225877035	0.0525422571102809	0	0.150127065949218	0.196260456774117	0.21220219431389	0.250931255154327	0.265271122514265	0.143995610683149	0.0852006475249212	0.214884818813433	0.161635901877689	0.251475172911827	0.2020388137471	0.157265814312369	0.143177095624004	0.29953247976124	0.146264438074818	0.120060237479404	0.131930734462855	0.141709336816879	0.184195432163199	0.108337019480227	0.154981836312447	0.145694897217623	0.199629852615027	0.355956696713091	0.140495767838663	0.0885067065062888	0.175286061538004	0.236134390410831	0.256389460874215	0.23431144703197	0.222250270606889	0.201061761589113	0.0498887480917554	0.253979666840894	0.300252444955452	0.21668773078452	0.233522375316528	0.11763831857618	0.0447779907220003	0.211477545175875	0.137216646190198	2.59920291110726	0.229370671210624	0.330363189461825	0.250927802319163	0.103500377975447	0.347843782609762	0.168847024818642	0.174400154321571	0.298272016785711	0.066994044229468	0.286670704705832	0	0.334800591600144	3.04478547628896	0.267877696582027	0.177178653348103	0.216528849915081	0.177659422236125	0.12513539691145	0.195909442544582	0.14375002063984	0.234067563312695	0.176549369134736	0.188885530315779	0.13095937578161	0.160840323376861	0.182673586043799	0.128469511662867	0.351053504512239	0.288803578324085	0	0.173987486998148	0	0.0279563880346659	0.158331404442026	0.236363220895959	0.258925996576668	0.405518986793606	0	0.237651072366061	0.126870789900656	0.0875442860449695	0.313574179152892	0.0908385606072696	0.0505168741588242	0.143770618580611	0.0538599755190871	0.133199751591565	0.463520007561344	0.114699161941297	0.0689594219577587	0.267716559815631	0.102658031952103	0.366330750933904	0	0.13978194017333	0.114311842706904	0	0	0.0310451023246573	0	0	0.0621600621600622	0.0864715292489948	0	0.256211652703282	0.121976507324689	0	0.104995434985347	0.135906355633217	0.254375254375254	0	0.0396303282976396	0.125844506063968	0	0.0483250536408095	0	0	0	0.0524058755186051	0.0954562810232913	0.0816539830812947	0	0
hecw1b	0.00948234008981673	0.00693319725778182	0.0158666692053337	0	0.0671181343891425	0.0557162039435929	0	0	0	0.173441268413405	0	0	0.00546806649168854	0	0	0	0.100040016006403	0.0114018562794253	0.0140676934510633	0.0105673839806913	0.151680424923641	0.177398342673635	0	0.00833594647649868	0.0103286231635355	0.0986607447986542	0	0.153278841363262	0.010607104122717	0	0.0825481164085421	0.0939540625297006	0.0845390424063304	0.0930180641080498	0	0.0712113767295463	0.0444302267718774	0.0247967274941931	0.0917498532002349	0	0.209232412433643	0	0	0.121644085447414	0.120163640535526	0.132189909396714	0.163806395967432	0.16308259087362	0.117856120769179	0.341691449670323	0.0531877509556463	0.273248836228397	0	0.248125904750606	0.189855094071975	0.262794992990956	0.178073627573125	0.119250125987949	0.215362715334997	0.141272868545596	0.184906363434514	0.2038491815085	0.231527385007623	0.165720813358123	0.0805092261706631	0.254770297402617	0.195504405309817	0.241888670076996	0.259556331229494	0.129766544653606	0.155381723987384	0.0928593096613885	0.154098618489124	0.229067779449381	0.136697939783536	0.159478104236034	0.14478423214566	0.130854501061891	0.049142390605582	0.173586710042711	0.231249972568535	0.233664613852474	0.162138447346922	0.141987288353971	0.408664375001011	0.326505666672423	0.249427789338097	0.0922924736204368	0.289423451918927	0.189465790129932	0.139289135443003	0.197649625298628	0.0554323725055432	0.0992933073754664	0.866400970369087	0.108454787110924	0.137410241300062	0.172839598877017	0.302859173967176	0.249416121827418	0.207957021607582	0.192379744422368	0.258364468555905	0.278697594292432	0.108759790217978	0	0.179256466384497	0	0.176092688554289	0.250169713809097	0.258989710269677	0.161105298477784	0.194648257011679	0.10087253646099	0.223533856048998	0.231318054535541	0.242096771924686	0.244775466379913	0.299164620444801	0.28975022346015	0.161885135440719	0.258016219542191	0.119373974768011	0.251277422973349	1.42551674982181	0.205080892704333	0.319948808190689	0.46019976697938	0.334569273471247	0.349568126044465	0.186352317027869	0.216166049013481	0	0.357867351602438	0.343549873684504	0.0783878024897346	0.212111086707028	0.120873674922339	0.120165006033944	0.202403345530247	0.180653635701932	0.176017715408168	0	0.124047841155365	0.256358533825708	0.22599871197795	0.262568205932753	0.130498885562614	0	0.13978194017333	0.0923872875092387	0	0	0.0279367065975326	0	0	0.0774201796352543	0	0	0	0	0	0	0.0440509228668341	0.319447790281649	0	0	0	0	0.334196559751416	0	0	0	0.00696918505137683	0.0287912290399853	0	0	0.324851567879568
ccr12a	0	0	0	0	0	0	0	0	0	0	0	0	0	0	0	0	0	0	0	0	0	0	0	0	0	0	0	0	0	0	0	0	0	0	0	0	0	0	0	0	0	0	0	0	0	0	0	0	0	0	0	0	0	0	0	0	0	0	0	0	0	0	0	0	0	0	0	0	0	0	0	0	0	0	0	0	0	0	0	0	0	0	0	0	0	0	0	0	0	0	0	0	0	0	0	0	0	0	0	0	0	0	0	0	0	0	0	0	0	0	0	0	0	0	0	0	0	0	0	0	0	0	0	0	0	0	0	0	0	0	0	0	0	0	0	0	0	0	0	0	0	0	0	0	0	0	0	0	0	0	0	0	0	0	0	0	0	0	0	0	0	0	0	0.0932609628261802	0	0	0	0	0	0	0	0.0501132559584661	0	0.0827951313358777	0	0	0	0
si:ch211-106n13.3	0	0	0	0	0	0	0	0	0	0	0	0	0	0	0	0.131800927878532	0	0	0.00246437135119017	0	0	0	0	0.00564130973159777	0	0	0	0	0	0	0	0	0	0	0	0.112691707249695	0	0	0	0	0	0	0	0	0	0.00378442693179857	0	0	0	0	0	0	0	0.0030901818632018	0	0	0	0	0	0	0.00173057327662591	0.0030330465587812	0	0	0.0181699070433387	0	0	0	0.00669534954411365	0	0	0	0	0	0.00544802367493168	0	0	0	0	0	0	0	0.00728204299172541	0.0120633810037939	0	0	0	0	0	0	0	0	0	0	0	0	0	0	0	0	0.00330846981471249	0.00389389449025611	0	0	0	0	0	0	0.00328616589879923	0.030449619400702	0	0.0116528114738243	0	0	0	0	0	0	0	0.00370337040036767	0	0	0	0	0	0	0	0	0.0170339179373969	0	0	0	0	0.0367293414213461	0.0345697144635652	0.0246519149607542	0	0	0	0	0	0.00910547785547786	0	0	0	0	0.0234026519885233	0	0	0	0	0	0	0	0	0	0	0	0	0	0	0	0	0.15987831963565	0	0	0	0	0	0	0	0	0	0.00584287913712361	0	0	0	0
zcchc2	0.0371308857393662	0.0193938967650973	0.0091815223698611	0	0.0744280206612186	0	0	0	0	0	0	0	0	0.0150809090771992	0.0270949841765292	0	0	0.0233040210696269	0.0240985199606299	0.0610102864754905	0	0.0549220793817039	0.00638273313111993	0.0206503323438244	0	0.00341619659801478	0	0.0397860876203005	0	0	0	0.0123654637543526	0.0187434397960714	0.0234199716149944	0	0.0897222582142186	0	0	0	0	0	0.367376928728876	0.0476303881876637	0.0157301071347655	0.00792939665220873	0.00829076027929913	0.00943296557344884	0.0105051727470607	0	0.0384093066767089	0.024620596606297	0.0919489499429917	0	0.028198103891715	0.0374978225552964	0.00735211946900052	0.0279782991519829	0	0.109410335913459	0.13339558460615	0.0344062257649507	0.0232284607488501	0.0640542042907964	0.0683018992128643	0.0106734350227377	0.0439265916780988	0.062653408390474	0.0490807085282067	0.027827609983031	0.0234734161469899	0	0	0.0243940134403929	0.0376870085280285	0.0317212000758202	0.0161293954196072	0.0194117841176665	0	0	0.0221182663702819	0.0350740639602396	0.0266215225117199	0.0441611485286948	0	0.023040041287754	0.024164862356944	0.0215962639053371	0.0264873999438467	0	0.0273567706232784	0.0463666834040334	0.0597229508860506	0	0	0	0.0406073196078904	0.016255008574517	0.0977560178019834	0	0.0486226888403112	0.0439348588454978	0.0556753776813386	0.054658523203926	0	0.0259384532381565	0	0	0	0.0174914124464241	0.0374389097851461	0.0529266276101091	0.0294484366553979	0.0166116430349553	0.0370633932277768	0.0198494506999049	0	0.02037447267204	0.0230540898514749	0.0365680048051531	0	0.0753746091366301	0.0230330353992526	0	0.0500933445475028	0	0.0831578527276232	0	0	0.0116876714896566	0.042345794812627	0.019099308693352	0.0817205170781962	0	0.0751029515088922	0.0807641512614089	0.0561170271477954	0.0461468095553883	0.152704872476846	0.0194831509710402	0.0435853396351371	0	0.00921234454168586	0	0.0762946934076252	0.0371628401328943	0.0417758590759629	0	0.0868432479374729	0	0	0	0	0	0	0	0	0.0949938254013489	0	0	0	0	0	0	0	0	0	0.0234599702527577	0	0	0	0	0.119310129308324	0	0.00616472262138801	0	0	0	0
exoc3	0.0873117837993533	0.0701011973087748	0.0908503870226988	0.0427131269732566	0.15846957996398	0	0.117055954802012	0.201612903225806	0.0318713125629282	0.121058363246037	0	0.0430742466909176	0.0181804573500082	0.131133965815489	0.297379846513258	0.0627447043469531	0	0.13172072860481	0.217354262125622	0.0890095563207059	0.11495267173066	0.0921269883545823	0.0864211328307245	0.0836457318800526	0.0287271474543382	0.0692634574519699	0.199977659708147	0.0594539543668681	0.142514059223284	0.158917867120521	0.0758599226759171	0.148364019210329	0.213199869905779	0.0389006117241866	0.0785414071043409	0.178288096805715	0.335061644596861	0.32007058236218	0.0584521861117606	0	0.392857428003372	0	0.511981515965991	0.10459714918734	0.150330164708554	0.0569955985138268	0.0854317503837982	0.0948849249679787	0.144588072765933	0.136789754331121	0.126357415808543	0.0622785220061157	0	0.0859388530180974	0.136359252765405	0.22084497648342	0.0995551648687709	0.218728587857437	0.234001679330263	0	0.145047435721417	0.131490511068895	0.115317503859409	0.117864875947926	0.0791847565953998	0.110658972824712	0.134709623682563	0.107259071294918	0.0925061512960499	0.0927652009574716	0.0332900562601951	0.150265122123719	0.101896502649049	0.10017417531283	0.116800184842376	0.0108778643926295	0.0874350838642971	0.0294282098819929	0.0689437527771517	0.133730297776158	0.177002165916444	0.239078774469297	0.132323351653617	0.177654380195564	0.168782468334248	0.0833281817714543	0.188903051421776	0.320757882507633	0.133520389297055	0.14061710426868	0.0553989472230795	0.148866404666862	0	0.106080570465924	0	0.290163277510686	0.0881203462287032	0.152189194534766	0.119849423854921	0.153263009540503	0.122116237695152	0.166250292861617	0.176557012900824	0.0700574471066274	0.0259384532381565	0	0	0	0.114203577684904	0.121694539445359	0.0332955060895238	0.112606106728105	0.156428388512652	0.191323702187381	0.191825825229744	0.0945882585133034	0.12532585114987	0.151785742163594	0.205542370160348	0.122197032678673	0.223517090171037	0.117924910214932	0.309720973554817	0.153655855384223	0	0.129181888635892	0	0.178794922224209	0.178629291324655	0.184303568398334	0.145593837696525	0.238304760988817	0	0.189909891734449	0.145711227726911	0.0608952027610307	0.125716405665484	0.222504021530071	0.177197518358542	0.129036900789665	0.0991287462423463	0.0855869176792422	0.105258725948381	0.18349649502789	0.131537747374984	0.0882871960910745	0.0401683858735821	0.57393778463458	0	0	0.197442734662889	0.158202816010125	0	0.110623789024949	0.0419240204372053	0.0412488849121597	0.209538879453039	0	0	0	0	0	0	0.0442121831091776	0	0	0.0957579690664159	0	0	0.07966096294172	0	0	0	0.0262848445286063	0.120720459703511	0	0	0
ahrrb	0	0	0	0	0	0	0	0	0	0	0	0	0	0	0	0	0	0	0	0	0	0	0	0	0	0	0	0	0	0	0	0	0	0	0	0	0	0	0	0	0	0	0	0	0	0	0	0	0	0	0	0	0	0	0	0	0	0	0	0	0	0.00667220459648175	0	0	0	0	0	0	0	0	0	0	0	0	0.0282501038191315	0	0	0	0	0	0	0	0	0	0	0	0	0	0	0	0	0	0	0	0	0	0	0	0	0	0	0	0	0	0	0	0	0	0	0	0	0	0	0	0	0	0.00690336577611488	0	0	0	0	0	0	0	0	0	0	0	0	0	0	0	0	0	0	0	0	0	0	0	0	0	0	0	0	0	0	0	0	0	0	0	0	0	0	0	0	0	0	0	0	0	0	0	0	0	0	0	0	0	0	0	0	0	0	0	0	0
mcm6l	0	0	0	0	0	0	0	0	0	0	0	0	0	0	0	0	0	0	0	0	0	0	0	0	0	0	0	0	0	0	0	0	0	0	0	0	0	0	0	0	0	0	0	0	0.00691443388072602	0	0	0	0	0	0	0	0	0	0.00106192734961492	0	0	0	0	0	0	0	0	0	0	0	0	0	0	0	0	0	0.00250576765068998	0	0	0	0	0	0	0	0	0	0	0	0	0	0.0115452776927917	0	0	0	0	0	0	0	0	0	0	0	0	0	0.00188034429103969	0	0	0	0	0	0	0	0	0	0	0	0	0	0	0	0	0	0	0.00569201853776597	0	0	0	0.00146981118070667	0	0	0	0	0	0	0	0	0	0	0	0	0	0	0	0	0	0	0	0	0	0	0	0	0	0	0	0	0	0	0	0	0	0	0	0	0	0	0	0	0	0	0	0	0	0	0	0	0	0	0	0	0	0
si:ch211-120f16.3	0.00915831428403962	0	0.033596247573899	0	0	0	0	0	0	0	0	0	0	0	0.0224539469547957	0	0	0	0	0	0	0	0	0	0	0	0	0	0	0	0	0	0	0	0	0.0469754834951639	0	0	0	0	0	0	0	0.0084199181583955	0	0.0301165334423201	0.00929229854296759	0.0102997643413919	0.0152545294511573	0.017807060499488	0	0	0	0.0014535158367818	0.00233845933699569	0.0159532378691579	0	0	0	0	0.00109216853995415	0.0103018403178193	0	0.0107546309440845	0.014280793860982	0	0	0.016319704777232	0.00247908888525289	0	0	0	0	0.0146350797739905	0.0174393084091868	0	0.0142053122185572	0.0371475165027842	0	0	0	0	0	0.0080169638956031	0	0	0	0	0	0	0	0	0	0	0	0	0	0	0	0	0.00404543018093187	0.00446834712265255	0	0	0.0539886839718395	0	0	0	0.011511742686191	0	0	0	0	0	0.0365784762968676	0	0.00506374069564665	0	0.0121575232863026	0.00424171497626548	0	0	0	0.00426537805527102	0	0.0153767141192064	0	0	0	0	0.0139932877490514	0.00835641793788675	0	0	0	0	0	0	0	0	0	0.0143674032355392	0	0.0154433476235777	0	0.0112930547713156	0.0692536307124827	0	0	0	0	0	0	0	0.0184933470184101	0	0	0	0	0	0	0	0.0332526619818428	0	0	0	0	0	0	0	0	0	0	0	0	0	0	0
cul1a	0.240766239363471	0.144162879590728	0.214003754649409	0.212661990178337	0.226054022177884	0.112356740442755	0.0897420518077457	0.369491794757155	0.0832566044463964	0.427656250999936	0	0.0717953166189796	0.036804039521561	0.126403877099152	0.0536060027705839	0.129856638271348	0.0855124762702878	0.356481066625797	0.345762708607219	0.27396299915327	0.236629950464876	0.287481227236555	0.265454906515829	0.3841091551397	0.234760474452323	0.333127192736937	0.37516291599409	0.48877811428866	0.305884556113957	0.16549107161798	0.500298969726547	0.4230203815672	0.684801120182542	0.402237489423084	0.543021354652648	0.207146946654446	0.993308442525898	0.258765621820837	0.184461693651697	2.26937478724611	0.763314653759086	0.823551548295541	0.267478404136877	0.329346057970029	0.396082927153887	0.439957983252669	0.378389757735421	0.43081691265706	0.36334603163764	0.369995816568615	0.258164854743209	0.189510100411104	0.774441425689573	0.40955556836347	0.440879206156209	0.33774003999154	0.362312215188995	0.562723738502331	0.396858183078822	0.468752362447062	0.493368967204865	0.598245673715517	0.477695603479646	0.474693101746735	0.552106972841492	0.3987005134962	0.514778422247023	0.57668569202376	0.359990333913977	0.458593327738113	0.133907675067251	0.222911776311655	0.374691154291862	0.415861946156322	0.349451718321346	0.264256747458373	0.368483712011189	0.275097515293995	0.135838817806531	0.117244840613051	0.424532919179566	0.450850702127116	0.52047463563007	0.60595678047284	0.501531229557804	0.54491854788364	0.335854697454642	0.481462510199699	0.441820000174107	0.361496766853873	0.417198142541162	0.656725978264938	0.525536208415021	0.459384566243373	0.866400970369087	0.323162611297285	0.664751210787816	0.259565343137725	0.436076688797798	0.635423969055585	0.391872824881522	0.50370169205368	0.415928948634537	0.439944032333406	0.345658759539608	3.00120048019208	0.356465665063426	0	0.443494206275217	0.583844991706633	0.601707165649338	0.586491267138972	0.315055093216294	0.465534899149483	0.564216214984313	0.476836679605888	0.428195782264292	0.515303783846914	0.536878518175811	0.390641808807474	0.519792718557461	0.615870035961427	0.901552297887651	0.510066438508165	0	0.548430159629875	1.05980465620899	0.150475378478185	0.637213194300223	0.575343250284256	0.626604159691753	0.612921677848231	0	0.578604890769378	0.361923576526985	0.387528820961637	0.610399607292867	0.411590098760251	0.493992627132025	0.771977607433448	0.498069502738826	0.663244053632881	0.332342447011603	0.365011890404388	0.170454940401586	0.511004829476279	0.45379493810945	0.587224098566946	0	2.27677267579531	0.310848741333456	0	0	0.102097667061675	0.244741083197825	0.209949470623397	0.147556930099236	0.19671806270109	0	0	0.264438332980749	0.126098353423285	0.162717844785227	0.176701116875168	0	0.040950040950041	0.258846553509905	0.167905325907914	1.21749067481204	0.216392252526385	0	0.328926147821337	0	0.134491152271907	0.41088663872366	0.156779129562273	0	0.0443449147469014
cntnap2b	0.00754357166996572	0	0	0	0.0591473067486049	0	0	0	0.0138662406957525	0.078947042164274	0	0	0	0	0	0	0	0.00781312629318034	0.00733778364303072	0	0	0.0637145587766805	0.00417905826105125	0.0261833577651489	0	0.0949452310239648	0	0.03646793460529	0	0	0.0394607383937592	0.0416254266356936	0.0202866092149894	0	0	0.0349241273333683	0	0	0	0	0.052083875873707	0	0	0.014111576879005	0.0572822602264547	0.0209170767252617	0	0.00633831651777961	0	0.0365852917403538	0.0245090830661843	0	0	0.0458360354161126	0.0560967442881872	0.0762024604196232	0.0821439197952391	0.0215484732906674	0	0	0.0277990109587633	0.00867087859845119	0.037290756822863	0.0280460761243522	0.0589690089748676	0.147046092121602	0.0323382763017451	0.0396516527319305	0.0301579506922451	0.00864023446140234	0.0616872702149184	0.117034713850132	0.0229052634607497	0.036294720719216	0.0255999712504664	0.0395399640372449	0.0490880914564355	0.0250566279792331	0.0050219761677099	0	0.011951749820367	0.0269532916274341	0.0191489122163352	0	0	0.0498887480917554	0.0333787139075259	0	0	0.0228593179325247	0.0318027900206842	0	0	0	0	0.0184211794982836	0.144473886319253	0.0143018549505871	0.0286237691779254	0.0234811786612441	0.0464182295886663	0.0432324715322207	0.0256595794908113	0	0	0	0.522548095278682	0	0.0201406329590901	0.0252614955536588	0.0213019768234492	0.0165688745331379	0.0266330098137767	0.0604616393882904	0.0412541217124805	0.0474345189563713	0.0183704275893439	0.0457999226515379	0.0271743850343894	0.0185611214144575	0.0460050604636637	0.0892656374798717	0	0.0527129271245528	0	0.0470148430551865	0	0	0.0162933400763402	0.0117337839106355	0.0151346905175433	0.081971428373589	0	0.011447279554014	0.0564870907509271	0.0219730961410849	0.0129225011759476	0.26010550937591	0.134198265908244	0.0424988445112375	0.113619221285223	0.0520708071146751	0	0.0418935902806871	0.0919689968352267	0.0533840237068302	0.0247039845056609	0	0	0	0	0.129399585921325	0	0	0	0	0	0	0	0	0	0	0	0	0	0	0	0	0	0	0	0	0	0	0	0	0	0
viml	0	0.00460612135103067	0	0	0.0255165832274395	0.101575066888385	0	0	0	0.0721969532885712	0.220047782009789	0.0160109911886072	0	0	0	0	0	1.20324463410535	2.35072919047957	0.174642325931965	0.0268169848054964	1.17601365447777	0.525795356883754	0.167642009147407	1.05071712222025	0.124090255900466	1.75690980303187	0.602623232774437	3.63937140883258	0.211161254482696	0.0505781944413735	0	0.133684213694036	0.363123762839984	0.188263111105576	0	0	0	0	0	0	0.181290790427846	0.0622602978532649	0.0736965177363948	0.0339267919218306	0.0376640519775267	0.0670987916404161	0.0109008417594429	0.141913260770067	0.035386803061131	0.0626613529839336	0.598329774330977	0	0.0125695949807332	0.00371890544498405	0.00735211946900052	0	0	0.0692865673964239	0.123183050012318	0.0182299203626055	0.00413113887236433	0.0068264986784427	0	0	0	0.0174442158510271	0	0.0128504871660062	0.0177586784861891	0.0451447174559687	0	0.00868709545960233	0	0.0163068042602547	0	0.0142592735185328	0	0.0034853151474236	0.0545695145440077	0.00259440387085058	0.0154608425788844	0	0.0401859871124978	0	0	0	0	0	0.0229366331519788	0.018383460629724	0	0	0	0	0	0	0	0	0.0300903915361747	0.0190901839481475	0.00438189628314412	0	0	0	0	0	0	0.0062486721571666	0	0	0	0.00624106357709055	0.0123343496837473	0.0213625469828133	0.0130412102243088	0.0124871427335389	0.0158700303208182	0.0290300482771027	0.0142052209869652	0.0243962537112801	0.133316849675542	0	0.00656544131618926	0	0	0	0	0	0	0.0223006503120408	0	0	0.00441257584114727	0	0	0	0	0.0366429432367135	0	0.082516367371249	0.0391222543892157	0	0	0	0	0.0133323734024484	0	0	0	1.18520030279713	4.13892720291236	2.94464075382803	0	0.0179246804925702	0	0.0583685976944404	0	0	0.242488906132544	0	0	0	0.113063767472676	0	0	0	0	0	0	0	0	0	0.0114269520662215	0	0	0	0
PDE1C	0.00951409608475918	0.0337887622316586	0	0	0.0645302252656362	0	0	0	0	0	0	0	0.00653628947918846	0	0	0	0	0.00318264161800408	0.00654873355252593	0	0	0	0	0.00639894806701964	0	0.00818116368872308	0	0.0130948307870221	0	0	0.0401415852372087	0.0271170159737137	0	0.0200946861611915	0	0.0301653665393688	0	0	0.226552768939295	0	0	0	0	0.00946769572413942	0.184414959199118	0.00415559546774136	0.023447272480709	0.0805063962993031	0.0542288834342027	0.0329798979710498	0	0	0	0.0814719770996367	0.0273674822659925	0	0.0384986949612559	0.156186310377916	0	0	0.0469284656501037	0.0538034127696061	0.0378140144492488	0.0381248262563625	0.0559918520006393	0.0177410856763518	0.0115923212464064	0.0609726655051532	0.0656912566247521	0.0479040322592055	0.0363146533343661	0.0683690561651796	0.105974490742919	0.0534230221971315	0.0724313382659859	0.0955776466683812	0.080034471687364	0	0	0	0.106666225729773	0	0.0351785441762247	0.0242558375292572	0	0	0.0158665433307365	0	0	0.0844603624659336	0.038258953927664	0.0794309801929645	0.0732708089097304	0.0441022112848738	0	0.0591156538875181	0	0	0	0	0.0397545675373585	0.0341565483845708	0.0129872491188151	0.286424353283929	0.166345358115585	0	0	0	0.00683050777994836	0.0227102677011471	0	0.0370264048417929	0.0189590061651636	0.036644176022266	0.0416242837015294	0.128112875132916	0.0849932294693278	0.0420341820649017	0.140848740813743	0.0886735096274583	0.0494134589496433	0.0989581376948745	0.1311303435615	0.00508234390577172	0	0.0345024401374986	0	0.150958805108431	0.0381724078562681	0.0212326265421482	0.0528800477680339	0.0284279799790154	0	0	0.0163605605782477	0	0	0	0	0	0	0.0260774266921044	0.024918392265331	0	0	0	0	0	0	0.13978194017333	0	0	0	0	0	0	0	0	0	0	0	0	0	0	0.254375254375254	0	0	0	0	0	0	0	0	0	0.042512668775295	0	0	0
neurod6b	0.0514297163657376	0	0.0355386280882198	0.0420083344535556	0.390508553179483	0	0	0	0.0179196788066115	0.873630500584658	0	0.00715270744282126	0	0	0	0	0.934889889502117	0.0314001810389438	0.0164428539617271	0.023474949880982	0.0318226080536657	0	0.0216100946226124	0.0230272608637908	0.0345990831242972	0.0653285689190874	0.0278073996902271	0.842446992815288	0.0375212652130708	0	0.0511951920157492	0.0489441126977735	0.0609800515212453	0	0.129567245400363	1.43074846746951	0.0537218497507306	0.0288873780678889	0	0	0.878843658458444	0	0.0378043248147588	0.0201510998686375	0.0370046677340411	0.0178116215346434	0.0301247834014781	0.0233480924614573	0.0337958815432911	1.25438222895316	0	0.105431848852901	0	0.0737642185707742	0.0239088617824252	0.0415212004408967	0.011369165912512	0.0200236278808995	0	0	0.0188233502412212	0.0277883427065282	0.0184516183444044	0.0542310767196575	0.0290299703707575	0.0336150671147618	0.0680050039298292	0.0523124932249706	0.0923782754297755	0.0605967604579366	0	0	0.0861675020327589	0.0392705257741365	0.0516128969566704	0.0909446616630103	0.0602942615041856	0.0529352240477778	0.0328221375963419	0.0942308489900875	0.0148563734443913	0.0442877400306674	0.0244760369074814	0.0760074380860736	0.0456602905981802	0.0662093805450356	0.0326073523272081	0	0	0.045884067882511	0.143729645636993	0.0472437968894684	0	0.0347965273065748	0	0.012257155114298	0.0618967298685795	0.114355224860902	0.130845148034852	0	0.359508506794694	0.0530206044250367	0	0.119051870900151	0.101298243367791	0	0	0	0.0397203929797183	1.64614024226947	0	0.12789872196479	0	0.0873506724493873	0.0227608619199226	0.0648801971951587	0.0162017047710671	0.0312642380744928	0.040709199187732	0.0282203643822834	1.57496862485284	0.0146355456424126	0	11.1188725991339	5.60450263905958	5.16769751880805	24.3834517117131	0.251297834511689	0.0635037393148136	0.0799849369247117	0.0292756605609802	0.0555529728324472	0	1.40303771897943	1.01986564285817	2.02905535570863	3.31536959816775	6.68779133062899	0.197098397789619	0	0.0633360492897207	0.024867840959339	0	1.8570409603895	3.12753877049314	1.30550777841396	3.21801654086321	1.87273587646696	0	1.65631689246518	0.280353999354458	0	0	0	0	0	0.253989935965032	0.0469686437334436	0	0	0	0.0308813538385523	0.0239015949231843	0	0	0	0	0	0	1.23411340004489	0	0	0	0.0301524006051532	0.476692672028375	0	0	0
CABZ01053219.1	0	0	0	0	0	0	0	0	0	0	0	0	0	0	0	0	0	0	0	0	0.0387269671362957	0	0.00746486474784807	0	0	0.0137841295046535	0	0	0	0	0	0.00921013852048335	0	0	0	0	0	0	0	0	0	0	0	0	0	0	0.00993735491461825	0	0	0	0	0	0.628259094050386	0	0	0	0	0	0	0	0	0	0	0	0	0	0	0	0	0	0	0	0	0	0.00680470232149224	0	0	0.0120236963006694	0	0	0	0	0	0	0	0	0	0	0	0	0	0	0	0	0	0	0	0	0	0	0	0	0	0	0	0	0	0	0	0	0	0	0	0	0	0	0.000643027186803642	0	0	0	0	0	0	0.00649674744959436	0	0	0	0	0	0	0	0	0	0	0	0.0315388763959895	0	0	0	0	0	0	0	0	0	0	0	0	0	0	0	0	0	0	0	0	0	0	0	0	0	0	0	0	0	0	0.324033401812139	0.362230347313709	0	0.30494848881215	0	0.595965017719865	2.22667557336896	0.321461628180278	0.0511137690271005	0.0823858955346845	0	0
CABZ01053221.1	0	0	0	0	0	0	0	0	0	0	0	0	0	0	0	0	0	0	0	0	0	0	0	0	0	0	0	0	0	0	0	0	0	0	0	0	0	0	0	0	0	0	0	0	0	0	0	0	0	0	0	0	0	0	0	0	0	0	0	0	0	0	0	0	0	0	0	0	0	0	0	0	0	0	0	0	0	0	0	0	0	0	0	0	0	0	0	0	0	0	0	0	0	0	0	0	0	0	0	0	0	0	0	0	0	0	0	0	0	0	0	0	0	0	0	0	0	0	0	0	0	0	0	0	0	0	0	0	0	0	0	0	0	0	0	0	0	0	0	0	0	0	0	0	0	0	0	0	0	0	0	0	0	0	0	0	0	0	0	0	0	0	0	0	0	0	0	0	0	0	0	0.0497918699834691	0	0.0254100278142539	0	0	0	0
XCR1 (1 of many)	0	0	0.0102235062946128	0	0	0	0	0	0	0	0	0	0	0	0	0	0	0	0	0	0	0	0	0	0	0	0	0	0	0	0	0	0	0	0	0	0	0	0	0	0	0	0	0	0	0	0	0.0076341938596652	0	0	0.0974206177043428	0	0	0	0	0	0	0	0	0	0	0	0	0	0	0	0	0	0	0	0	0	0	0	0.0045672340237012	0	0	0	0	0	0	0	0	0	0	0	0	0	0	0	0	0	0	0	0	0	0	0	0	0	0	0	0.028054110768851	0	0	0	0	0	0	0	0	0	0	0	0	0	0.000693507631219272	0	0	0	0	0	0	0.00114489702223733	0	0.00838729861047624	0	0	0	0	0	0	0	0	0	0	0	0	0	0	0	0	0	0	0	0	0.0272091074324398	0	0	0	0	0	0	0	0	0	0	0	0	0	0	0	0	0	0	0	0	0.0640204865556978	0	0	0	0	0	0	0	0	0	0
FYCO1 (1 of many)	0.025099139375792	0	0	0.0266695114145509	0	0	0	0	0	0	0	0	0.00653628947918846	0.00825421666658412	0.0265333630506999	0	0	0.0110827517100609	0.00181183742237862	0	0.0476626248760772	0	0	0.00971525705620614	0.00454886619510087	0	0	0.0114923308802953	0	0	0.0220366390946265	0.00989848117704819	0	0	0	0	0	0.043682287545981	0.121100561906607	0	0	0	0	0.0270721769406114	0.0209273709683861	0.0126602150210919	0.0202878007426325	0.0187382319405881	0	0	0	0	0	0.00987296651788615	0.0104807150458914	0.0103478534412821	0.0169559349163394	0	0	0	0.0113359490483446	0.0102814299890771	0.0150133243253387	0	0.00904676089772818	0.0165869662936258	0.0119442918229378	0.0448049832626986	0.00535154055200731	0.00629355137551859	0	0	0.0266383924109624	0.0111033048352513	0.0151268517722627	0.0202896623618388	0.0112937307371305	0	0	0.0234263358868039	0.00722386765874449	0.017558451169199	0.0130501970780794	0	0	0	0	0	0.0273360724077886	0.0210303689512317	0	0	0	0	0	0.0224195139449377	0.0223249168396848	0	0	0.0501590040428157	0.0107558786714015	0.0222406780145769	0.0156724090373379	0	0.0647282707195195	0	0	0	0.00278239965275652	0.00961088588635576	0	0.00466556310547345	0.020906944639719	0.0241573902288188	0.00833669580063959	0.0156347717323327	0.0143619067562924	0.0127008483545438	0.0172956252610728	0.00696167943554703	0	0	0	0.0170742657612079	0	0.0416782578859799	0	0	0.00259065612511418	0.0464280717345806	0.0140949293491666	0	0	0.0726238794983129	0	0	0	0	0.0214059422895796	0	0.026488382195569	0	0	0.0190111177016319	0	0.0384114229110003	0	0	0	0	0	0.218446402224941	0	0	0	0.0309699158237688	0	0	0	0	0	0	0.057720085468031	0	0	0	0.0421547328003161	0	0	0	0	0	0	0.029704880761828	0	0	0	0
adcyap1r1a	0.121401953848356	0.0813670644152784	0.19906957971808	0.0822120749170326	1.69469523100703	0.40608983809564	0.0906796355853141	0.719850170349684	0.104581306175459	2.0024900832352	0	0	0.190107592903484	0.0726227600681599	0.0654518797779872	0.0627447043469531	1.63137672245773	0.0854065424555946	0.0578804031200001	0.0416909864087384	0.0248268328409345	1.3070009966626	0.104019538620678	0.102349688024522	0.0584533284535238	0.142142066853042	0.0944415648835188	1.61369211632862	0.240820594299809	0.0473632858753209	2.00640536101988	1.27331839289882	1.18511827742188	0.320225325100987	0.450991739560702	2.43596673884843	1.0482633321695	0.0374626565517181	0	0	3.30388888598886	0	0.0542052427310769	1.70511404182851	0.589309122647778	1.09146166954452	1.43717758453515	1.6859082503058	1.72428509415553	2.45359468202534	4.00844274866014	1.33031191908037	0.406388426057626	4.6272806356262	3.94677619598834	4.01964922051687	3.67858565391464	4.56197869204923	4.83641694569951	1.40298809619256	4.77427545850206	4.79941801606946	2.27002057042722	4.1022200272767	3.56138584116969	2.94777910421213	3.6545697545263	5.7173818863381	3.69140626020183	2.69833768675819	2.83069465779411	2.36308582363216	3.79561104807961	1.98949654048008	3.26302183604918	2.87911917986427	2.11826687870807	1.04245200452004	1.13814521531752	2.45689456162876	2.389283241743	2.13499528650503	2.15465367232554	0.53647028994251	2.58090762561238	1.74057034253043	6.57252414335832	2.93812611053104	7.13190166848725	3.30102430921431	3.06331289242648	1.98976480273835	1.73603915004067	3.63273076743755	0.866400970369087	3.0853336716545	2.85351405476517	1.96659590729045	3.0859380056549	3.78730221483911	3.35998057100031	3.76895787004501	0.743341913673139	4.76683035844785	3.49333508929399	3.00120048019208	1.2467361553103	1.20397494057189	4.03676519584396	3.66414797161072	0.759780473117079	3.93278474121641	6.15970933680066	3.61292266644208	3.13134428096074	4.13002403093347	4.14317322679081	4.55848751923783	4.68728652719922	4.04266219290635	3.02487529833636	4.19643080371453	3.96459102935389	0.334503244296621	0	1.94537243247518	0	2.69131339261237	1.70650956707016	2.26801367773996	3.54569169961299	3.79455069802053	0	1.2034376703143	2.90243101300184	1.36031608527502	2.00409488154144	0.861572574497978	1.28703729037834	0.518780933579831	2.39264936657942	1.22280179727551	0.33480320769287	3.07221135198429	3.73193576581968	2.13780480086065	2.93737779344517	0.564025760050173	1.2929166243189	2.48439107235754	1.69808926211333	0.324791636204123	0	0.0312844128541396	0.0629767567494327	0	1.03052614436657	0.0416708337500417	0	0.187567993397607	0	0.0836890116327726	0.141421141032967	0.1916969509128	0.251098556183302	0	0.0956501803268866	0.123148726541801	0	1.53154943930942	0	0.0500901622921258	0	0.061068644060687	2.10209678817669	0	0	0.0382073128796852
ghrhra	0	0	0	0	0	0	0	0	0	0	0	0	0	0	0	0	0	0.00301231676077144	0	0	0	0	0	0	0	0	0.0118738333958689	0	0.0139778423243474	0	0	0	0	0	0	0	0	0	0	0	0	0	0	0	0	0.00748154676490436	0	0.00860517067495517	0	0	0	0	0	0.0173361441561353	0.010765501765097	0	0	0	0	0.343441809560638	0.00538803285305247	0.0242534134888179	0	0.013141981841307	0	0	0	0	0	0	0	0	0	0.0299168404347634	0	0	0.0426575214131026	0	0	0.0239102885971834	0	0	0	0	0	0	0	0	0	0	0	0	0	0	0	0	0	0	0	0	0.00568184907738981	0.00456376145218889	0	0	0	0	0	0	0.00266701515664713	0	0	0	0	0	0	0	0	0.00210186919227269	0	0	0	0	0	0	0	0	0	0	0	0	0	0	0	0	0	0	0	0	0	0	0	0	0	0	0	0	0	0	0	0	0	0	0	0	0	0	0	0	0	0	0	0	0	0	0	0	0	0	0	0	0	0	0	0	0	0	0	0
si:ch211-249o11.5	0	0	0	0	0	0	0	0	0	0	0	0	0	0	0	0	0	0	0	0	0	0	0	0	0	0	0	0	0	0	0	0	0	0	0	0	0	0	0	0	0	0	0	0	0	0	0	0	0	0	0	0	0	0	0	0	0	0	0	0	0	0	0	0	0	0	0	0	0	0	0	0	0	0	0	0	0	0	0	0	0	0	0	0	0	0	0	0	0	0	0	0	0	0	0	0	0	0	0	0	0	0	0	0	0	0	0	0	0	0	0	0	0	0	0	0	0	0	0	0	0	0	0	0	0	0	0	0	0	0	0	0	0	0	0	0	0	0	0	0	0	0	0	0	0	0	0	0	0	0	0	0	0	0	0	0	0	0	0	0	0	0	0	0	0	0	0	0	0	0	0	0	0	0	0	0	0	0
eef1da	3.81391631146785	4.01962876885514	3.22976621719659	2.98014533523404	1.82859769118522	4.91392693318098	3.99242482288419	2.93304758647647	0.0758976707983507	0.149975453640907	2.81473764320302	2.28843457727079	1.63258857309756	5.27906979333033	4.16138586564652	5.21801135914962	1.97092134499041	5.13999610111934	2.35036189135674	4.37785629565079	6.28872788708285	2.3935076780475	5.71179571250181	5.18683976234971	4.97995253237436	2.78740710869859	4.50954448830492	2.50570951018312	4.62683811908764	7.14357397540907	0.139750279335924	0.0928955439916848	0.0975807288657987	0.984720642402937	1.78720171156132	0.0688484748341612	0.931922823916045	0.872373704567607	0.139555654795132	0	0.247065777206324	1.62359805530722	0.557338711519206	0.0707508808592608	0.0936713797557315	0.0631058159186902	0.0425906132720923	0.0621427545543392	0.149297462457598	0.0242187961486207	0.0596047016188637	1.83905799404471	2.82572858630978	0.0511607463707385	0.0528954594181781	0	0	0.0230909552728196	0.0379925496610115	0.257507609831448	0.028307655621571	0.0523008591964116	0	0.0255131997641791	0.036867353639468	0.0316721204993557	0.0793406180076966	0.0405582438069941	0.0824728255174791	0.0442195694497663	0.1409878933151	0	0.101055181991094	0.0465713010675787	0.0430337504299601	0.0288726508387179	0.160834978672455	0.152085676840316	0.356193238214373	0.0324361543220826	0.0304575282353482	0.0238868446089963	0.00681929615316685	0.158994177322447	0.0163031871100481	0.0456133628907925	0.00835567082667665	0.0254983005382691	0.0325913372225662	0.019845656735045	0.0188640846799554	0	0	0	1.42450142450142	0.0812222815798471	0.0219478737997256	0.0797293696678578	0.0309635868218974	0.037276948809995	0.0557843690495918	0.138044019529869	0.00890441819421961	0.0294105536830836	0	0	0.146788990825688	0	0.0644887721246088	0.0269337492501294	0.106069531566974	0.0184898826286936	0.034841162516428	0.406028692828668	0.0308408025427138	0.00905469032959073	0.0309499603436151	0.0212879644068411	0.0209782063584203	0.0335845171060958	0	0.038720905382525	0.0374310333211059	0.0410749602687633	0	0.0380967570484147	0.319948808190689	0.0230749705794125	0.0364530378715178	0.0835757285278839	0.0493616432561288	0.0403159075983052	0	0.118703664985467	0.0257678829107401	0.0200055615461098	0.0170018583031125	0.0893225599187734	0.281027445922471	0.0842825221558518	0.123734306164357	0.0843614434883055	7.02620982218927	0.0997476212797223	0	0.061159980056392	0	0	0	0.225468975468975	0.0403942478591049	0.134264232008593	0	3.55872912331188	4.32403081832224	3.77378998950143	2.17970257734497	9.81376301968562	8.98936586554643	1.67767184342951	8.62814891315055	7.25395661952066	9.70533867498836	6.69122350801189	3.06077698313771	9.98757697892901	1.99797978769406	2.63389898747815	0	1.1255009473618	3.21440051430408	4.58159910634192	5.90606666921821	6.83259385613697	2.91961594087516	15.5745280956033	5.5970891749247	4.37369057468062
ftr87	0	0	0.0127024774912099	0	0.0227465038623564	0	0	0	0	0	0	0	0	0	0	0	0	0	0.0045543500191055	0	0	0	0	0	0	0	0	0	0.011384127793665	0	0	0.011273753799255	0	0	0	0	0	0	0	0	0	0	0	0.0169717247410658	0	0	0.0127871244700907	0.00921828908554572	0	0	0	0	0.560129950148434	0	0	0	0	0	0	0	0	0	0.0140362744092015	0	0	0	0	0	0	0	0	0	0	0	0.00912050097087733	0	0	0	0	0.0233304170312044	0.00368461195509195	0.00283013768336816	0	0	0	0	0	0	0	0	0	0	0	0	0	0	0	0	0	0	0.00693957098377662	0	0	0	0	0	0	0	0	0	0	0	0	0.0362476439031463	0	0	0.000793277197865704	0.00102559242833827	0	0.00586205643284487	0	0	0	0	0	0	0	0	0	0	0	0	0	0	0	0	0	0	0	0	0	0	0	0	0	0	0	0	0	0	0.0240639137549331	0	0	0	0	0	0	0	0	0	0	0	0	0	0	0	0	0	0	0	0	0	0	0	0	0	0	0
ftr67	0.189303659035661	0.173528177369209	0.230646756815669	0.161430183482068	0.352877620196031	0	0.0878528638017091	0.360832525395405	0.166490879908368	0.322363777255324	1.17563033766158	0.0710526813372327	0.042602534425901	0.17850486478951	0.0876393995596543	0.0798926243129234	0	0.19133221054916	0.253791301189564	0.275642447970826	0.332032038372792	0.206189384904214	0.152113315660262	0.122528774027116	0.149605036177505	0.237466248501879	0.301454568853174	0.208448160815394	0.146835782468511	0.0589490562256098	0.227682586035632	0.177194064254864	0.26092417213276	0.157399506429406	0.0361857341361742	0.590716778190091	0.137708551131982	0.450025896701753	0.294950448324681	0	0.238277766897256	0	0.123206203387344	0.331081127680525	0.272826369730383	0.266521261079168	0.283530595453429	0.34090992607706	0.342615353860972	0.240240688820395	0.175025014067299	0.223561515769037	0	0.327942437904406	0.334315163245107	0.224445649024679	0.228142355707794	0.236403114348009	0.284096510962274	0.0773365299099029	0.296066273467459	0.393273034104822	0.35672448232237	0.226761727704586	0.196414434492314	0.358753075951525	0.247241095107339	0.196694486804586	0.221961371736607	0.252611792600158	0.198667543106561	0.162765981161928	0.159870035474842	0.256699873762135	0.234354106331754	0.239762549061161	0.158684947413207	0.428655320744612	0.102250217542495	0.231884847967182	0.407403032542687	0.304561484768871	0.308721212498034	0.266640064650927	0.549915955698546	0.538461614880733	0.264739422065976	0.269232554461596	0.242306511825596	0.240236759748361	0.203060563135585	0.334821118988002	0.301590112628411	0.0442714904882703	0	0.255993187855677	0.485138282003169	0.23025044895836	0.392258201353193	0.132038414241994	0.363065794264774	0.292527596674449	0.0421521742441124	0.353698448065349	0.452263243994511	0	0.451840167521346	0	0.287539270342951	0.331817309710836	0.340174399103586	0.281122630637806	0.391728647002579	0.320056805494467	0.301905967229117	0.248975163166449	0.328315523627498	0.311794980491987	0.303905072002334	0.296447868736789	0.328103449787454	0.348152514316502	0.276200387747034	0.365539609359918	0	0.474005446511107	0.242206990093734	0.161194287984247	0.349012814343085	0.30434893271595	0.289280423024948	0.494189086324962	0	0.419123104686211	0.397301194672596	0.290249942970674	0.320372901642955	0.184988199364303	0.215955379701353	0.178368690452214	0.244474339009415	0.138388811919826	0.561115582260288	0.165015602714783	0.358224981847077	0.261616986373352	0.236243526167843	0.657314536878169	0	0.229526257803893	0.650644881168788	0.306701084324047	1.98886237072395	0	0.11350154218305	0.133677183017014	0.0737153573824344	0.0838356485944953	0.523286237571952	0.0694097395746571	0.24386675120714	0	0.0658110645248627	0.0961243780542078	0.254375254375254	0	0.195112094871247	0.128173948943349	0	0.0792167052187965	0	0.158298797649484	0	0.0706939311740139	0.221263982164799	0.126339195472003	0	0.10737102056155
si:ch211-249o11.3	0	0	0	0	0	0	0	0	0	0	0	0	0	0	0	0	0	0	0	0	0	0	0	0	0	0	0	0	0	0	0	0	0	0	0	0	0	0	0	0	0	0	0	0	0	0	0	0	0	0	0	0	0	0	0	0	0	0	0	0	0	0	0	0	0	0	0	0	0	0	0	0	0	0	0	0	0	0	0	0	0	0	0	0	0	0	0	0	0	0	0	0	0	0	0	0	0	0	0	0	0	0	0	0	0	0	0	0	0	0	0	0	0	0	0	0	0	0	0	0	0	0	0	0	0	0	0	0	0	0	0	0	0	0	0	0	0	0	0	0	0	0	0	0	0	0	0	0	0	0	0	0	0	0	0	0	0	0	0	0	0	0	0	0	0	0	0	0	0	0	0	0	0	0	0	0	0	0
THEM6 (1 of many)	0.0175505659669596	0.0175389294885315	0.0542538084293103	0	0.10632265394688	0	0	0	0	0.118270179549769	0	0.0128590900907852	0	0.0566747228838094	0	0	0	0.021382300822143	0.00713650940513226	0.0620855787617652	0	0.0763346265591634	0.0195558741224488	0.055924918546743	0	0.00790788890997659	0.0153810401227089	0.244026543749065	0.0252146936296148	0.239608029966931	0.22222550457826	0.0943353060836912	0.147834625109616	0.274461229799064	0.139260249554367	0.154227571995691	0.179134422470622	0.0576050775749629	0	0	0.507310720189455	0	0.286635507652583	0.171989840301372	0.130948320780976	0.124516143577558	0.0736430001091977	0.235443587118313	0.242592745372676	0.280554228438685	0.207596441258989	0	0	0.312093288127488	0.303742471328955	0.346472263417878	0.300693989883423	0.180126705156492	0.472211499384829	0.489750833143724	0.304737600545955	0.239358989846878	0.228632767350668	0.285803307297942	0.220847335557469	0.156787799828978	0.213767864485307	0.214471009463554	0.247089037394499	0.359229584151092	0.183232460287589	0.716342168790242	0.347434058121045	0.374894771826721	0.265211626290446	0.273742978653091	0.326735491519193	0.326995117545725	0.0409972306578257	0.317065287912156	0.25672146019012	0.296916370168895	0.225608017404294	0.206103214943542	0.167647496618964	0.27526693392511	0.415362838937523	0.364677284003625	0.645803140036785	0.247090160096195	0.176250883281198	0.225966692160705	0.0554323725055432	0.220580170728281	0	0.211611421710537	0.0527559428289028	0.0998566604055167	0.37303839624766	0.67925550807392	0.32638256467754	0.274607191458528	0.380668711706281	0.259947932621711	0.454356900972404	0	0.764655124178598	0	0.227075049975046	0.254912209917604	0.291736623374137	0.327817730496765	0.233510057166211	0.160940327118172	0.462830532527712	0.303199506795378	0.360832296086168	0.217427637372881	0.245472672848999	0.395722950547118	0.145036639093197	0.330974015388977	0.402615908311908	0.136349825977374	0	0.152943673912434	0.284034424972307	0.171608705607616	0.288133113516944	0.197514214567881	0.297154660112118	0.431565873486749	0	0.229070771855984	0.135443019733031	0.076534543931474	0.223992645875483	0	0.059184562705336	0.0390062527023082	0.136473794678696	0.135326688869978	0	0.228236164260877	0.162371458554657	0.125381369662083	0.103044719590856	0.0484590036828843	0	0.202922077922078	0.236450882078329	0.212269157291446	3.54107648725213	0	0	0.0275532190425807	0.128135711081761	0	0	0	0	0	0.0328136626596297	0	0.379924532466905	0	0.0442742979994974	0.0954733353939642	0	0.182742390894376	0	0	0	0.020701261543657	0.141694779196871	0	0	0
THEM6 (1 of many).1	0.0622044493187866	0.0200113695391837	0.0394166491930079	0	0.0269877853283604	0	0	0.11138834432365	0.00879250737691369	0	0	0.0521286990298327	0.0158324720330155	0.159940836353585	0.0245581980176623	0.142637328659877	0	0.0411782098676227	0.0531129664666517	0.051760661550892	0.0311425581742987	0.0782497104760712	0.013503218335716	0.0351165527482337	0.0610665743496665	0.0162587339788942	0.0384682603884181	0.0159234737641258	0.0538415894199462	0	0	0	0	0	0	0.0344242374170806	0	0	0	0	0	0	0	0.0571954136371231	0	0.0180205232802096	0.019286070172313	0	0.0520251691972513	0	0	0	0	0.00127788504912829	0.00396897781018608	0	0.0112484420907704	0.0214695936879395	0	0	0	0	0	0	0	0	0.0115593572997341	0	0.0443416727822074	0.0129207966816125	0	0	0.00760755562381642	0.00671273392199535	0.022795130372834	0.00581692959188422	0.00772377315587192	0	0	0.026239487805198	0.00412013447707877	0	0	0.106149666592956	0.0309963145382014	0	0	0	0	0.0202970085381239	0	0	0	0	0	0	0	0	0	0	0.00153973478068403	0.00852545511426996	0.0330894639837729	0	0	0	0	0	0	0	0	0	0	0	0.0137977471038529	0	0.00205752944950201	0.00181944749201899	0.00592325826590691	0.0505718103667653	0	0.0166171475669173	0	0	0	0.0113224894078112	0	0	0	0	0	0	0	0	0	0	0	0	0	0	0.0336464698123873	0	0	0	0	0	0.0201889279881128	0	0	0	0	0	0	0.0731997492095806	0.0249140465394389	0	0	0	0	0	0	0	0	0.0568343279340722	0	0	0.0479531710484317	0	0	0.0980046258183386	0	0	0	0.00511792204176429	0	0	0	0
lrrc24	0	0	0	0	0	0	0	0	0	0	0	0	0	0.0819725883664503	0	0	0	0	0	0	0	0	0	0	0	0	0.0223294033583423	0	0	0	0	0	0	0	0	0	0	0	0	0	0	0	0	0	0.031895310766902	0	0.0277401598094368	0.0183519972485207	0	0	0	0	0	0.00713999769435316	0.00902688330591828	0	0	0.0469549701835939	0	0	0.0102655934130198	0.0255213135354918	0	0.0105034828105963	0	0.0120082472642211	0	0.00763982795107454	0.00369655327791601	0.00676729178396639	0	0	0.0102721583420298	0	0.00528393488290008	0	0.00597612537911045	0	0	0	0	0.00834807449369351	0	0	0	0	0	0	0.0514546221687094	0	0.0296283805602648	0	0	0	0	0	0	0.0273929074284086	0	0	0.00282569339853571	0.0213666811492744	0	0	0	0	0	0	0.00235094425676073	0	0	0	0.00418067016978956	0.0138193315865698	0	0	0.00398955603008053	0.00429809648087723	0.00544638577839746	0.0174315314922461	0	0.00953327015952974	0	0.0103764227992103	0	0	0	0	0	0.0174219063049879	0	0	0	0	0	0	0.0157417595824026	0.0586592834181938	0	0	0	0.00812110187110187	0	0	0.0707884416632452	0	0	0	0	0	0.0864453665283541	0	0	0	0	0	0	0	0	0	0	0	0	0	0	0	0	0	0	0	0	0	0	0	0	0	0	0
pigrl4.2	0	0	0	0	0	0.0639398453934538	0	0	0	0	0	0	0	0.0981394213511212	0	0	0	0	0	0.02184627215212	0	0	0	0	0	0	0	0	0	0.721601038626097	0	0	0	0	0	0	0	0	0	0	0	0	0	0	0	0	0	0.0117805611316878	0	0	0	0	0	0.00225264798770955	0.00327328452438003	0	0	0	0	0	0	0	0	0	0	0	0	0	0	0	0	0	0.0103970931229163	0.00418611816239459	0	0	0	0	0	0	0.00793363881245193	0.00665030248900871	0	0	0.0210637177461822	0	0	0	0	0	0	0	0	0	0.866400970369087	0	0	0	0	0	0	0	0	0.180943075308508	0	0	0	0	0	0.00854549088627895	0	0	0	0	0	0	0.00130227664002209	0	0	0.0264285978571693	0	0	0	0	0	0	0	0	0	0	0	0	0	0.00816033424729077	0	0	0	0	0	0	0	0	0	0	0	0	0	0	0	0	0	0	0	0	0	0	0	0	0.773036487322202	0.477095559097239	0.511613629387087	0.272579429849777	0.0155409332641244	0.893998557030345	0	0	3.188788953156	2.84333483651316	3.54520959851142	2.29745610425516	1.52765047357165	0	0	0	0	0	0	0
si:ch211-215e19.6	0	0	0	0	0.0167692385088793	0	0	0	0	0	0	0	0	0.00942189157664049	0	0	0	0	0	0	0	0	0	0	0	0	0.0113820675525709	0	0	0.355399596835497	0	0	0	0	0	0	0	0	0	0	0	0	0	0	0	0	0	0	0	0	0	0	0	0.00736558796790187	0.00558154353692895	0.0163996798782488	0	0	0	0	0.0020402433928758	0	0	0	0	0	0	0	0	0.0155411523679634	0	0	0.00647028286787649	0.00837223632478919	0	0	0	0	0	0	0.00222681440837995	0	0	0	0	0.0320811010233871	0	0	0	0	0	0	0	0	0.866400970369087	0	0	0	0	0	0	0	0	0.0297845977887915	0	0	0	0	0.0156643353385281	0	0	0.00954078303114493	0.00415566454478435	0	0	0	0.00162291293396692	0	0	0.00569408310742059	0	0	0	0	0	0	0	0	0.00686609467520626	0	0	0	0	0	0	0	0	0	0	0	0	0	0	0	0	0	0	0	0	0	0	0	0	0	0	0	0	0	0	0	0	0	0	0.116331093941102	0	0	2.15344085465525	1.39798617583911	1.41665176928196	1.2652409843751	0	0.132233153496245	0	0.0314862152232015	0	0	0	0
si:ch211-215e19.2	0	0	0	0	0.0167692385088793	0.137655723036685	0	0	0	0	0	0	0	0.00942189157664049	0.0736420407682338	0	0	0	0.0081397696119609	0	0	0	0	0	0.00364182637592753	0	0.0113820675525709	0	0	0.990183717417731	0	0	0	0	0	0	0	0	0	0	0	0	0	0	0	0.00474224027224253	0	0	0	0	0	0	0	0.00736558796790187	0.00221399272005009	0	0.0183989932070917	0	0	0	0	0	0	0	0	0.0155291559903719	0	0	0	0	0	0	0.00426850246420647	0	0.00726403156657558	0	0	0	0	0	0	0	0	0	0	0	0	0	0	0	0	0	0	0	0	0	0	0	0	0	0	0.0111087165655403	0	0	0	0	0.144144144144144	0	0	0	0	0	0	0	0.0129161586310938	0	0	0	0	0.00730846700519486	0	0	0	0.00238443535974572	0	0	0	0	0.024639975935866	0	0	0	0	0.00479287586930786	0	0	0.0164045223987349	0	0	0	0	0	0	0	0	0	0	0	0	0	0	0	0	0	0	0	0.0427304775130862	0.363121972661365	0	0	0.47362583194586	0	0.284603179554507	0.199057118749238	0	0.209937018894332	1.43184308412008	0.762787238084972	1.39928455901805	0.582259961391199	0	0.742669907120615	0	0.747331440782073	0.597853210873088	0.772125680300625	0	0.751167786085826
si:ch211-215e19.4	0	0	0	0	0	0	0	0	0	0	0	0	0	0	0	0	0	0	0	0	0	0	0	0	0	0	0	0	0.00757373791231429	0	0	0	0	0	0	0	0	0	0	0	0	0	0	0	0	0	0	0	0	0	0	0	0	0	0	0	0	0	0	0	0	0	0	0	0	0	0	0	0	0	0	0	0.00426850246420647	0	0	0	0	0	0	0	0	0	0	0	0	0	0	0	0	0	0	0	0	0	0	0	0	0	0	0	0	0	0	0	0	0	0	0	0	0	0	0	0	0	0	0	0	0	0	0	0	0	0	0	0	0	0	0	0	0	0	0	0	0	0	0	0	0	0	0	0	0	0	0	0	0	0	0	0	0	0	0	0	0	0	0	0	0	0	0	0	0	0	0	0	0	0.110534195295108	0.0623947089286828	0	0.138665483387875	0	0	0	0.00933785285411473	0	0	0	0
si:ch211-215e19.3	0	0	0	0	0	0	0	0	0	0	0	0	0	0	0	0	0	0	0	0	0	0	0	0	0	0	0	0	0	0	0	0	0	0	0	0	0	0	0	0	0	0	0	0	0	0	0	0	0	0	0	0	0	0	0	0	0	0	0	0	0	0	0	0	0	0	0	0	0	0	0	0	0	0	0	0	0	0	0	0	0	0	0	0	0	0	0	0	0	0	0	0	0	0	0	0	0	0	0	0	0	0	0	0	0	0	0	0	0	0	0	0	0	0	0	0	0	0	0	0	0	0	0	0	0	0	0	0	0	0	0	0	0	0	0	0	0	0	0	0	0	0	0	0	0	0	0	0	0	0	0	0	0	0	0	0	0	0	0	0	0	0	0	0	0	0	0.0577488910686343	0	0	0	0	0	0	0	0	0	0	0
si:ch211-215e19.8	0	0	0	0	0	0	0	0	0	0	0	0	0	0	0	0	0	0	0	0	0	0	0	0	0	0	0	0	0	0	0	0	0	0	0	0	0	0	0	0	0	0	0	0	0	0	0	0	0	0	0	0	0	0	0	0	0	0	0	0	0	0	0	0	0	0	0	0	0	0	0	0	0	0	0	0	0	0	0	0	0	0	0	0	0	0	0	0	0	0	0	0	0	0	0	0	0	0	0	0	0	0	0	0	0	0	0	0	0	0	0	0	0	0	0	0	0	0	0	0	0	0	0	0	0	0	0	0	0	0	0	0	0	0	0	0	0	0	0	0	0	0	0	0	0	0	0	0	0	0	0	0	0	0	0	0	0	0	0	0	0	0	0	0	0	0	0.0152000170240191	0	0	0	0	0	0	0	0	0	0	0
si:dkeyp-104b3.21	0	0	0	0	0	0	0	0	0	0	0	0	0	0	0	0	0	0.00839214126323546	0	0	0	0	0	0.00797995851868722	0	0	0	0	0	0.284439843163077	0	0	0	0	0.0347739001015398	0	0	0	0	0	0	0	0	0	0	0	0	0	0	0	0	0	0	0	0	0	0	0	0	0	0	0	0	0	0	0	0	0	0	0	0	0	0.00426850246420647	0	0	0	0	0	0	0	0	0	0	0	0	0	0	0	0	0	0	0	0	0	0	0	0	0	0	0	0	0	0	0	0	0	0	0	0	0	0	0	0	0	0	0	0.00101144715431366	0	0	0	0	0	0	0	0	0	0	0	0.0119347239151146	0	0	0	0	0	0	0	0	0	0	0	0	0	0	0	0	0	0	0	0	0	0.0499001996007984	0	0	0	0	0	0	0	0	0	0	0	0	0.245558968167108	0	0	0.423956461478174	0.21312309039552	0.559284116331096	0.343424216950375	0	0.487042340280167	1.12460638776428	0.586124436188805	0.123601323735976	0.413788360336579	0	0.420168067226891
BX677667.1	0	0	0	0	0	0	0	0	0	0	0	0	0	0	0	0	0	0	0	0	0	0	0.00822416440433611	0	0	0.00595953239125045	0	0	0	0	0.0128813856248889	0	0	0	0	0	0	0	0	0	0	0	0	0	0	0	0	0	0	0	0	0	0	0	0.00135547088380768	0	0	0	0	0	0	0.00561857726386524	0	0	0	0	0	0	0	0	0	0	0.00729684666771255	0.00656861044987099	0	0.00650479273128441	0	0	0	0	0.00241090500552097	0.011338318413996	0	0	0	0	0	0	0	0	0	0	0	0	0	0	0	0	0	0	0	0	0	0	0	0	0	0	0.00581523825031112	0	0	0	0	0	0	0	0.000852974347137699	0	0.00608016576963954	0	0	0	0	0.00134423507983076	0	0	0	0	0.00334733635709384	0	0.0128810537732471	0.00644356883503497	0	0	0	0	0	0	0	0	0.0161587434961057	0	0	0	0	0	0	0	0	0	0	0	0	0	0	0	0	0	0	0	0	0	0	0	0	0	0	0	0	0	0	0	0	0	0	0	0	0
si:dkeyp-104b3.18	0	0	0	0	0	0	0	0	0	0	0	0	0	0	0	0	0	0	0	0	0	0	0	0	0	0	0	0	0	0	0	0	0	0	0	0	0	0	0	0	0	0	0	0	0	0	0	0	0	0	0	0	0	0	0	0	0	0	0	0	0	0	0	0	0	0	0	0	0	0	0	0	0	0.00587774064351856	0.00534480970873994	0	0	0	0	0	0	0	0	0	0	0	0	0	0	0	0	0	0.072212593876372	0	0	0	0	0	0	0	0	0	0	0	0	0	0	0	0	0	0	0	0	0	0	0	0	0	0	0	0	0	0	0	0	0	0	0	0	0	0	0	0	0	0	0	0	0	0	0	0	0	0	0	0	0	0	0	0	0	0	0	0	0	0	0	0	0	0	0	0	0	0	0	0	0	0.0276409550502789	0	0	0.0482020630482985	0	0	0.488615264340858	0.0131127733733331	0	0	0	0.0853387950162144
si:dkeyp-104b3.22	0	0	0	0	0	0	0	0	0	0	0	0	0	0	0	0	0	0	0	0	0	0	0	0	0	0	0	0	0	0	0	0	0	0	0	0	0	0	0	0	0	0	0	0	0	0	0	0	0	0	0	0	0	0	0	0	0	0	0	0	0	0	0	0	0	0	0	0	0	0	0	0	0	0	0	0	0	0	0	0	0	0	0	0	0	0	0	0	0	0	0	0	0	0	0	0	0	0	0	0	0	0	0	0	0	0	0	0	0	0	0	0	0	0	0	0	0	0	0	0	0	0	0	0	0	0	0	0	0	0	0	0	0	0	0	0	0	0	0	0	0	0	0	0	0	0	0	0	0	0	0	0	0	0	0	0	0	0	0	0	0	0	0	0	0	0	0.123257522209237	0.0623947089286828	0.482625482625482	0	0	0	0	0.0112891904358391	0	0	0	0
si:ch211-215e19.9	0	0	0	0	0	0	0	0	0	0	0	0	0	0	0	0	0	0.00487637416223892	0	0	0	0	0	0	0	0	0	0	0	0	0.0173305119259918	0	0.0287981937772863	0	0	0	0	0	0	0	0	0	0	0	0	0	0	0	0	0	0.0217694183211425	0	0	0	0	0	0	0	0	0	0.00901492740852635	0	0	0	0	0	0	0	0	0	0	0	0	0	0	0	0	0	0	0	0	0.006343314115206	0	0	0	0	0	0	0	0	0	0	0	0	0	0.00811503878988542	0	0	0	0	0.00703531729280991	0	0	0	0	0	0	0	0	0	0	0	0	0	0	0	0	0	0	0	0	0	0	0	0	0	0	0	0	0	0	0	0	0	0	0	0	0	0	0	0	0	0	0	0	0	0	0	0	0	0	0	0	0	0	0	0	0	0	0	0	0	0	0	0	0	0.0515339498809058	0.0718081286801666	0	0	0	0	0	0.0403372212123583	0	0.228352210449397	0	0.0929454410261177
si:dkeyp-104b3.2	0	0	0	0	0	0	0	0	0	0	0	0	0	0	0	0	0	0	0	0	0	0	0	0	0	0	0	0	0	0	0	0	0	0	0	0	0	0	0	0	0	0	0	0	0	0	0	0	0	0	0	0	0	0	0	0	0	0	0	0	0	0	0	0	0	0	0	0	0	0	0	0	0	0	0	0	0	0	0	0	0	0	0	0	0	0	0	0	0	0	0	0	0	0	0	0	0	0	0	0	0	0	0	0	0	0	0	0	0	0	0	0	0	0	0	0	0	0	0	0	0.0287426526594139	0	0	0	0	0	0	0	0	0	0	0	0	0	0	0	0	0	0	0	0	0	0	0	0	0	0	0	0	0	0	0	0	0	0	0	0	0	0	0	0	0	0	0	0	0	0.0357442755200972	0.0623947089286828	0	0	0	0.0617588932806324	0	0.0175986270044214	0	0	0	0
si:dkeyp-104b3.1	0	0	0	0	0	0	0	0	0	0	0	0	0	0	0	0	0	0	0	0	0	0	0	0	0	0	0	0.0119733521075494	0	0	0	0	0	0	0	0.0469754834951639	0	0	0	0	0	0	0	0	0	0.00785806449585016	0	0	0	0	0	0	0	0.00257741376430302	0	0	0	0	0	0	0	0	0	0	0	0	0	0	0	0	0	0	0	0	0	0	0	0	0	0	0.00936832399127542	0.0912768527573961	0	0	0.0807460789385605	0	0.0199186880386209	0	0	0	0	0	0	0	0	0	0	0	0	0	0	0.00792816448721425	0	0	0	0	0	0	0	0	0	0	0	0	0	0	0	0	0	0	0.0368032619734812	0	0	0	0	0	0	0	0.0141508723335993	0.0712744563234288	0.0227704044367652	0.0173953355618194	0	0	0.0108634958295039	0	0	0	0	0	0	0	0	0	0	0	0	0	0	0	0	0	0	0	0.0228289653912885	0	0	0.140639063906391	0	0	0	0.164799202106936	0	0.312367338145543	0	0	0.0307528442857495	0	0	0	0	0.135035886359326	0.488615264340858	0.0960290625230442	0	0	0	0.0940468353239914
CABZ01040078.1	0	0	0	0	0	0	0	0	0	0	0	0	0	0	0	0	0	0	0	0	0	0	0	0	0	0	0	0	0	0	0	0	0	0	0	0	0	0	0	0	0	0	0	0	0	0	0	0	0	0	0	0	0	0	0	0	0	0	0	0	0	0	0	0	0	0	0	0	0	0	0	0	0	0	0	0	0	0	0	0	0	0	0	0	0	0	0	0	0	0	0	0	0	0	0	0	0	0	0	0	0	0	0	0	0	0	0	0	0	0	0	0	0	0	0	0	0	0	0	0	0	0	0	0	0	0	0	0	0	0	0	0	0	0	0	0	0	0	0	0	0	0	0	0	0	0	0	0	0	0	0	0	0	0	0	0	0	0	0	0	0	0.0992752903802244	0	0	0	0	0	0	0	0.136463316358095	0	0.0995381430164039	0	0.0045138493927067	0	0	0	0
pigrl2.3	0	0	0	0	0	0	0.0378529790294496	0	0	0	0	0.00923801183204555	0	0	0	0	0	0	0	0	0	0	0	0	0	0	0	0.0113120892297598	0	0.0752385620861464	0	0.0258111138332792	0	0	0	0	0	0	0	0	0	0	0	0.00776112499058964	0	0	0	0	0	0	0	0.0400361927182173	0	0.00589197979467912	0.00194420535662175	0	0.00751558732811852	0	0	0	0.00200382168872474	0	0	0.00586912324689289	0	0.00928525798160776	0	0	0.0187191579794357	0.0122558632049573	0	0	0.0108660044048074	0.00359357784516135	0.0354860173288094	0	0.0531368161279813	0	0	0	0	0.0183315332750879	0	0.0272111115549796	0.0589216824551248	0	0	0	0	0.0226154291503835	0	0	0	0	0	0.0479547307341869	0	0	0	0	0.00104039868077447	0	0	0	0	0	0	0	0	0.00282437685773388	0	0.00985674211017078	0	0	0	0.0107991360691145	0.00636056251380566	0.00678503187172259	0	0.0356791699900047	0	0	0	0	0	0	0	0	0.00686609467520626	0	0	0.0106029022263974	0	0	0.0309666487243899	0	0.0882836768107048	0	0	0.0129076393863708	0	0	0	0	0	0	0	0	0	0	0	0	0	0	0	0	0	0	0	1.07328256358812	0	0	0.15773828010602	0.211863087458387	0	0	0.138630098965282	0	0	0	0	0.23499202985056	0	0.040948685209299	0	0	0	0.375394391356248
CABZ01040076.1	0	0	0	0	0	0	0	0	0	0	0	0	0	0.007631781792095	0	0	0	0	0	0	0	0	0	0	0	0	0	0	0	0.1717858860716	0	0	0	0	0	0	0	0	0	0	0	0	0	0	0	0	0	0	0	0	0	0	0	0.00119054422157457	0.00147263259583893	0.0142056754514564	0.0261077519136982	0	0	0	0	0	0	0	0	0	0	0	0	0	0	0	0	0.0136181100758708	0.00534480970873994	0	0	0	0	0	0	0.00634013291454642	0	0	0	0	0	0	0	0	0	0	0.072212593876372	0	0	0	0	0	0	0	0	0	0	0	0	0	0	0	0.00419181757209926	0	0	0	0	0	0.00602650698833751	0	0	0	0	0.00419523974536573	0	0	0	0	0	0	0	0	0	0	0	0	0	0	0.0539767411702395	0	0	0	0	0	0	0	0	0.0162092681353344	0	0	0	0	0	0	0	0	0	0	0	0	0	0	0	0	0	0	0	0	0	0	0	0.0295063586202827	0	0.0482020630482985	0	0	0	0.00669630451042983	0	0	0	0
zgc:165603	0.01800857669945	0.0144066755291518	0	0	0.721126634398887	0	0	0	0.0238853489663919	0.960397541792366	0.323124600855909	0	0.0193738375697458	0	0	0	1.04754628040492	0.0267991082525539	0.0244714340731688	0.0363856000349302	0	0.228019077529869	0.0150132770161662	0.0129331344293983	0.0150485615738012	0.0748507965551046	0.0222692246055971	0.595455651019946	0.0400367731892006	0.0792594001648596	0.996954287562528	0.590822166962751	0.71122241492194	0.0796184657540834	0.245273393240918	0.616324382302957	0.506371990899281	0.0428251437453296	0	0	0.647792711312455	0	0	0.34042904033996	0.280403654982265	0.314975287151876	0.296592774926847	0.472041768538468	0.417878141645282	0.701808679139766	1.86473989789095	0.108161896727021	0	1.3143623144066	1.24736534993013	0.953012997601249	0.658744405118651	1.33915061789766	1.48067921171386	1.48089751467589	1.10484371066474	0.932192338512713	0.774168073460212	1.12607044344588	1.0887931034816	1.09812892213122	1.05023127638098	1.35262497863684	0.946895017584726	1.02039361552808	0.346610476271136	0.559967059388494	0.670649178432906	0.689202073666516	1.23625982140012	0.463436440336648	0.52638011967736	0.681107949622919	0.255022182464586	0.359077411737303	0.963015853452447	0.884068812665661	1.25758623731083	1.69889000711273	1.45142564355397	0.440647336555208	0.652443187903618	1.08112466429231	0.493928596888744	1.40697472572661	1.71244456625452	1.01741746127212	0.814341115971412	1.08821513802597	3.1573033652396	1.00601602327047	0.577497522482513	0.587033245850677	0.814317855912537	0.271220242334273	1.0393299997716	0.962498847830992	0.475410581560857	1.77760597732925	0.786812603232673	0	0.215169445938677	0	1.30489557800093	1.00992817647153	0.98988463261983	0.743905754686278	0.827913759203292	1.8085602484572	0.696043772301008	0.739595408916885	0.799637546271996	1.55644097594836	1.21784920894934	0.879885333677054	1.23905622670139	0.76264197322966	1.03095549852948	1.05627455747199	0	1.22406305053754	0.954896774581909	1.42679128729523	1.43949680201746	1.78755871377344	1.07133966698782	0.558057465896836	7.6161343192083	1.91408925825289	1.42973516262869	0.993950090491691	1.12522912142258	0.914435617263209	0.832849042023295	1.06515284758207	1.58593330321665	1.33920505990848	0	1.20978743908821	1.1432195195891	1.61388052034944	1.09581647607818	2.40111786405338	0.827746047512623	1.03504148503972	0.786885939212214	0.343307265964662	0	0.0210084033613445	0	0	0.279349537368436	0.0471251313613037	0.53464499572284	0.13798242103956	0	0	0	0.116548583302498	0.462370595279618	0.443609453109104	0.0995011668667257	0	0	0.846891586074347	0	0	0	0.0215393967134735	0.721672522879076	0	2.02511138112596	0
si:ch211-9d9.7	0	0	0	0	0	0	0	0	0	0	0	0	0	0.0172000399040926	0	0	0	0	0	0	0	0	0	0	0	0	0	0	0	0	0	0	0.0225615479026785	0	0	0	0	0	0	0	0	0	0	0	0	0	0	0	0	0	0	0	0	0.00119054422157457	0.00350015709350291	0	0.0261077519136982	0	0	0	0	0	0.0110797799555701	0	0	0	0	0	0	0	0	0	0	0.00774036943235227	0.00534480970873994	0	0	0.0346358730664524	0	0	0.0021053518042865	0	0	0	0	0	0	0	0	0	0	0	0.072212593876372	0	0	0	0	0	0	0	0.00999012762041989	0	0	0	0	0	0	0	0.0108010023330165	0.00910282579432359	0.0459708823361417	0	0	0	0.00602650698833751	0	0	0	0	0.00419523974536573	0	0	0	0	0	0	0	0	0	0	0	0	0	0	0.0298364960019095	0	0	0	0	0	0	0	0	0.0338858885069323	0	0	0	0	0	0	0	0	0	0	0	0	0	0	0	0	0	0.0577901063337957	0	0.0745512017653724	0	0	0.763502045169629	0.354610573486155	2.22819116753597	0.193742526277745	7.95645150217981	0.0995381430164039	0	0.0455189894057859	0	0	0	0
si:ch211-9d9.8	0	0	0	0	0	0	0	0	0	0	0	0	0	0	0	0	0	0	0	0	0	0	0	0	0	0	0	0	0	0	0	0	0	0	0	0	0	0	0	0	0	0	0	0	0	0	0	0	0	0	0	0	0	0	0	0	0	0	0	0	0	0	0	0	0	0	0	0	0	0	0	0	0	0	0	0	0	0	0	0	0	0	0	0	0	0	0	0	0	0	0	0	0	0	0	0	0	0	0	0	0	0	0	0	0	0	0	0	0	0	0	0	0	0	0	0	0	0	0	0	0	0	0	0	0	0	0	0	0	0	0	0	0	0	0	0	0	0	0	0	0	0	0	0	0	0	0	0	0	0	0	0	0	0	0	0	0	0	0	0	0	0	0	0	0	0	0.0886668433140879	0.0381650255705671	0	0.243968488860922	0	0	0	0.024398827134342	0	0	0	0
pigr	0	0.0224805459370415	0.0153540490162661	0.0284092523252973	0.0184056306505286	0	0.155477462188123	0	0	0	0	0.175923528159431	0.04214494516873	0.0254884868504896	0.122480060384213	0.0416001064962726	0.298701040699968	0	0	0	0	0	0	0	0	0.00344603237616338	0.0136998307046362	0	0.0198413485767801	0	0	0	0	0	0	0	0.06810504522175	0	0	0	0	0	0	0	0	0	0	0	0	0	0	0	0	0.00224025377594774	0	0	0.0102622623773147	0	0	0	0	0	0	0.00697618609115922	0	0	0	0	0	0	0	0	0	0	0	0	0	0	0	0	0	0	0	0	0	0	0	0	0	0	0	0	0	0	0	0	0	0	0	0	0	0	0	0	0	0	0	0	0	0	0	0	0	0	0	0	0	0	0	0	0	0	0	0.00158055037925306	0	0	0	0	0	0	0	0	0	0	0	0	0	0	0	0	0	0	0	0	0	0	0	0	0	0	0	0	0	0	0	0	0	0	0	0	0	0	0	0	0	0	0	0	0	0	0	0	0	0	0	0	0	0
dad1	4.68365625052798	4.05364035913661	4.51634074719055	3.49388906184701	4.09184273191474	3.18342511897946	2.34525523275619	2.68138375333708	0.212308335596004	2.0206527904552	1.27543877839621	1.62142937168101	1.39299770109861	3.68679586730309	4.09068927875889	2.15922227884641	2.3164993748848	2.91179062343157	2.61996177070596	2.97218838859567	2.48564742578669	2.46064272310952	2.95118332285995	2.99022613405701	2.23774433764089	4.03236145354243	2.61183337631919	2.97603477032279	1.91676372781226	4.12678740611121	3.44139780852515	3.77593886661347	5.02693970688575	10.2595717350558	4.49801410311031	3.35308853237196	4.96836640991908	2.24114685185431	3.23967973793323	1.51331719128329	3.86895695335347	3.25720322815432	2.75440367577642	2.90104117419007	2.48009848678856	2.5562500633158	2.49785440616058	2.54621810525689	2.08585303228085	2.97543018640175	3.09589889440942	2.35357777015627	2.44909961107872	2.99873131507044	3.87177224126036	4.33430931440479	4.11163017212093	3.86469695869794	3.40446309045771	2.68568382762896	3.30433139088729	3.82343641342525	3.26414030996365	3.8411301682688	3.46645089720222	3.08583654335077	3.72783748439391	3.36008173509091	2.95337114464624	2.71287704777074	3.71892967490921	2.1341391246352	3.39458910922143	3.74640635037287	3.5091983651463	3.51301138389642	3.36850924530438	3.04267373975613	5.45878004286565	3.8964276246883	3.90931860911382	3.90949148635387	3.71442506789003	3.28362978821934	3.65813312084981	3.46133207534563	4.22233483161304	4.69224701064981	4.28763774239173	2.15292745956949	2.37346779550845	3.05922402914006	1.58360609244776	2.39836134417352	3.1573033652396	3.21824217330403	4.19602960208954	3.22380825823498	3.81590653350699	3.7312783562184	3.71095181294416	4.10134453532024	3.38922035259247	4.04158442710286	4.75975743018792	3.00120048019208	3.14595569136368	0.370988684845112	3.39407887381831	4.17148904333081	3.51846630529571	4.30560441544766	3.11682864964098	3.74369332912692	3.88013067542245	3.33155501076759	3.62555099741877	3.78894996379738	3.04870846393195	3.04430342400687	3.91253081271611	3.9870285376092	3.75095080413783	3.12738474562504	5.65274221422585	2.82654143161538	5.31978815367141	2.56276581071364	3.55096167870389	4.11245373051531	3.82336815866526	5.35654501570487	7.6161343192083	3.42769772596932	3.38246943333698	3.12691597204695	3.41142303210103	4.85738119316399	4.28048294899993	3.88772410585061	4.5916404755595	3.76429663056026	3.29265533126413	2.56214869336215	2.13065819935109	3.00508966848968	2.9543292002306	3.78967933625497	0.993245927691696	5.15820395090439	2.35650825203009	2.66598673314711	0	5.56393922498004	6.04185922763146	5.32093510075174	6.0050598990329	1.08168294370909	2.27183308557882	4.6051858208107	1.29400873284564	3.15730166966133	2.03909592860174	2.44814297336451	3.1416507426009	4.45286597599145	5.21321034996791	4.52532937588252	1.42280190809946	2.99969878960389	5.67875051508265	3.82381356785036	4.77779035589765	4.6508419059644	4.10683618318434	3.80782888670407	5.75373993095512	5.20096196613187
abhd4	0.111287762227497	0.197842103903883	0.171684198373543	0.208273258650723	0.0918097440989956	0	0	0.574697046855369	0.0499303164234114	0.227236113601646	0.158353127474268	0.157415052100406	0.0715302563400114	0.266644003953151	0.194361808206274	0.0627447043469531	0.0563361238493347	0.0950675208661394	0.2254544447684	0.176855854500842	0.108332972223426	0.385584405907518	0.153598022550016	0.0173930832367386	0.135255680369504	0.0269404424620803	0.176939468033821	0.138960782217143	0.210186043069807	0	0.217784433355407	0.219802563732018	0.143129956943937	0.0604865538390816	0.324958825059763	0.101807705743168	0	0.0548756515219096	0.0351825269498156	0	0.0508326386206055	0	0.11194620574217	0.24418200906221	0.32158235263493	0.301001759138862	0.194933482233073	0.184285298016638	0.222175023059544	0.17245211462907	0.215681486397715	0.345663953149876	0	0.198034275408981	0.210341433791815	0.314456730400053	0.187511530614745	0.0700821468419964	0.196081826482244	0.399699238646464	0.208646976745936	0.288777609396374	0.222058331423109	0.256107781481583	0.215182713751072	0.331176259286519	0.155506919676556	0.185636953102279	0.281167969577788	0.229644688877421	0.176748018534836	0.624537591701319	0.190937720792392	0.221910941036636	0.202529823250897	0.106933021376317	0.332562689635733	0.336492571734638	0.0447028750306249	0.277577242350501	0.186117156966786	0.22209733956209	0.211565134941713	0.216692817441314	0.19986675777284	0.209564870169898	0.171655628079296	0.0853096860495799	0.117253716778747	0.173652386896745	0.131104987280958	0.117359987192392	0.291859616011818	0.170444392108113	0	0.229944076554985	0.185691257803905	0.0876541737972036	0.0809625973341839	0.150482623548963	0.239219673616235	0.154951639310556	0.181707238854134	0.0836644595816066	0.275345638812306	0	0.281097326391527	0	0.159020917000318	0.166057675365526	0.268400392728424	0.215960022678917	0.178688861289983	0.186437707584917	0.192449131894236	0.15777985632551	0.149347354912761	0.198909735332663	0.188068052171834	0.195056892547814	0.279766014808487	0.325686936184938	0.0934404953329232	0.272740325438501	1.42551674982181	0.307261776814616	0	0	0.236637993551345	0.290773871939858	0.191571790425057	0.25968218647929	0	0.296879269226315	0.303969408417539	0.260387179665037	0.191832869476746	0	0.0673442285098205	0.13627266895648	0.164043483607603	0.0595939554226319	0	0.27510327799587	0.532970557612091	0.124478865266504	0.286975261112635	0.123339889390871	0	0.229011129940915	0.175603826299863	0.163078930202218	0	0.206548337094227	0.187534378968212	0.125003849291722	0.272854024549854	0.483333253457992	0	0	0	0.513060891722239	0.315502430432625	0.217501602539051	0.218292949137743	0.079160894518108	0.130704253143092	0.0667467627820051	0	0.509574304972551	0	0.338574611675483	0.445513677269892	0.329839663853614	0.152664797163985	0.307410098044648	0	0.180831826401447
tgm1l1	0.00943196909332368	0.00503230741359528	0.0431066738935365	0	0.0524361851626571	0	0	0	0.03151217944197	0	0	0	0	0	0	0	0	0.00361643902991193	0.00219532076160946	0	0	0	0	0	0.0101517689457388	0	0	0	0	0	0	0	0	0	0	0	0	0	0	0	0	0	0	0.00659483571604748	0	0	0	0	0	0	0	0	0	0	0	0	0	0	0	0	0	0	0	0	0	0	0	0	0	0	0	0	0	0	0	0	0	0	0	0	0	0	0.0164010516354309	0	0	0	0	0	0	0	0	0	0	0	0	0	0	0	0	0	0	0	0	0	0	0	0	0	0	0	0	0	0	0	0	0	0	0	0	0	0	0	0	0	0	0	0	0	0	0	0	0	0	0	0	0	0	0	0	0	0	0	0	0	0	0	0	0	0	0	0	0	0	0	0.0278854465854271	0	0	0	0	0	0	0	0	0	0	0	0	0	0	0	0	0.0782546091964817	0	0.0471216240946231	0	0	0	0
si:ch211-9d9.1	0.26759593755939	0.581131977106502	0.482452346726231	0.224314044962129	0.250113730007166	0.408334394545908	0	0	0	0	0	0	0	0.0244644726927556	0	0	0	0.00368579076060715	0	0	0	0	0	0.00555756245310807	0	0.00236004908902105	0	0	0.027836917461715	0	0	0	0	0	0	0	0	0.0155238283002495	0	0	0	0.642260757867694	0	0	0.0166962834596035	0.00729386090315503	0	0	0	0	0	0	0	0.00899702553775391	0.00304141258326971	0	0.0163412577539268	0	0	0	0	0.0186500117703121	0.00767621716018346	0.0185098805742505	0	0	0	0	0.00460165328199115	0	0	0	0.00825089900844887	0	0.0027985022416003	0	0	0	0	0	0.00896402610801132	0	0	0.0140591609492745	0.0210076972202615	0.0357155612700454	0	0	0	0	0.0138368469700073	0	0	0.105361865326464	0	0.0230670669804532	0.0285229395741525	0	0	0	0.00498912480138105	0.00936697952378276	0	0	0	0	0	0	0	0.011087318381524	0	0	0	0	0	0	0	0.00486656872056779	0	0	0.0243519934541842	0.0146355456424126	0	0.0149491324110811	0	0	0	0	0.00717213020070567	0.0277980078337549	0.00913044391305261	0.0232473259763296	0	0	0	0	0.0240209077981475	0	0	0	0	0.0363901585928453	0	0	0	0	0	0	0	0	0	0	0	0	0	0	0	0	0	31.6303248841299	0	0	0	0.778482737145304	0	0	0	0	0	0	0	0	0	0	0	0	0	0.0443449147469014
BX908782.3	1.01158418594287	3.03821686667672	3.60810891531492	0.511702610615641	1.45073606911309	0.781554200271739	0	0	0	0	0	0	0	0.485987709117306	0	0	0	0	0	0	0	0	0.0103822763482184	0	0	0	0	0	0	0	0	0	0	0	0	0	0	0	0	0	0	0	0	0	0.00647904224205961	0	0	0	0	0	0	0	0	0.00101918929606634	0.000672249926388633	0	0	0	0	0	0	0	0	0	0	0	0.022912394459783	0	0.00375158645212094	0	0	0	0.0186182918759828	0	0	0	0	0	0	0	0	0.00412739961854573	0	0	0	0	0	0	0	0	0	0	0	0	0	0	0	0	0	0	0.00256872866497297	0	0	0	0	0	0	0	0	0	0	0	0.00829791506586055	0	0.0240234460388008	0.0117674746999294	0	0.00118340534354849	0.00684059097233528	0	0	0	0	0.00184772526542573	0	0	0	0	0	0	0	0	0	0	0	0	0	0	0.0256378702108458	0	0.0310520432244442	0	0	0	0	0	0	0	0	0	0	0	0	0	0.0267630135153218	0	0	0	0	172.668810578371	0	0	0	0.454114930001427	0	0	0	0	0	0	0	0.0484383476710842	0	0	0	0	0	5.68644699571266
BX908782.2	0	0	0	0	0	0	0	0	0	0	0	0	0	0	0	0	0	0	0	0	0	0	0.0019063676109668	0	0	0.0153107469194777	0	0	0	0	0	0	0	0	0	0	0	0	0	0	0	0	0	0	0	0	0	0	0	0	0	0	0	0	0.0060800110240999	0	0	0	0	0	0	0	0.00640342198871077	0.0323964378270855	0	0	0	0	0.00356449308630921	0	0	0	0	0	0	0	0	0	0	0	0	0	0	0	0	0	0	0	0	0	0	0	0	0	0	0	0	0	0	0	0	0	0	0	0	0	0	0	0	0	0	0	0	0	0	0	0.000708883214042466	0	0	0.00425782129838854	0	0	0	0.00133989883763776	0	0	0	0	0.00444680026040462	0	0	0	0	0	0	0	0	0	0	0	0	0	0	0	0	0	0	0	0	0	0	0	0	0	0	0	0	0	0	0.298819662333782	0	0	0	0	0	0	0	0	0	0	0	0	0	0.00688096751908092	0	0	0	0
BX908782.1	0	0	0	0.0250925916632374	0	0	0	0	0	0	0	0.345920330386267	0.0999793037170169	0	0.0985922140478367	0	0	0	0	0	0	0	0.0254740945603285	0	0	0	0	0	0	0	0	0	0	0	0	0	0	0	0	0	0	0	0	0	0	0	0	0	0	0	0	0	0	0	0.00226930268866983	0	0	0	0	0.0613835860290958	0	0	0	0	0	0	0	0.0128795855349375	0.00171131135735741	0	0	0	0	0	0	0	0	0	0	0	0	0	0	0	0	0	0	0	0	0	0	0	0	0	0	0	0	0	0	0	0.00321186356000137	0	0	0.393993224675137	0	0	0	0	0	0	0	0	0	0	0	0	0	0	0	0	0	0	0	0	0	0	0	0	0	0	0	0	0	0	0	0	0	0	0	0	0	0	0	0	0	0	0.0574767147459386	0	0	0	0	0	0	0	0	0	0	0	0	15.4585385705163	0	0	0	0.23962826870221	0	0	0	0	0	0	0	0	0	0	0	0	0	1.37521927621738
crygn1	0	0	0	0	0	0	0	0	0	0	0	0	0	0	0	0	0	0	0	0	0	0	0	0	0	0	0	0	0	0	0.0242418365615379	0.0123750123750124	0	0	0.154635986886868	0	0.179134422470622	0	0	0	0	0	0.0378043248147588	0	0	0	0	0	0	0	0	0	0	0.00118750601174918	0.00544900734359862	0	0	0	0	0	0	0.00751046771437691	0	0	0	0	0	0	0	0	0	0	0	0	0.00485056382953955	0	0.0119261437768189	0	0	0	0.00747554011189502	0	0	0.00838984593725906	0	0	0	0	0	0.026455113708923	0.0058942002837468	0	0	0.0395000869001912	0	0	0.0145643087050873	0	0	0	0.00627391931739758	0	0	0	0	0	0	0	0	0	0	0	0	0.0106610717362195	0.008835576980848	0	0	0.00609816725103803	0.0197695801280989	0.00769915994465844	0	0	0	0	0	0	0	0	0	0.0115527336078263	0	0	0	0	0	0	0	0	0	0	0	0	0	0	0	0	0	0	0	0	0	0	0	0	0	0	0	0	0	0	0	0	0	0	0	0	0	0	0	0	0	0	0	0	0	0	0	0
ACVR2B (1 of many)	0.0084400151245071	0	0	0	0	0	0	0	0	0	0	0	0	0	0	0	0	0.0209959669767153	0.00746456190273966	0	0.0235048561032709	0	0.00359688609985382	0.0015245575733922	0	0	0.0149277348356606	0	0.0109710112968503	0	0	0	0	0	0	0	0	0	0	0	0	0	0	0	0.00618243372740166	0.00489361764599374	0.0102946747706346	0	0.0194591144546194	0.0124034853793916	0	0	0	0.00551904235599053	0.00948374629225598	0	0.00860188415670569	0	0	0	0.0115340407994594	0	0	0	0.0252357014515575	0.0174300141357415	0	0	0.00235699243051881	0.00923572526303346	0	0	0.00474719974555009	0	0	0	0.0148663515000149	0	0	0	0.014856444756414	0	0	0.0115322429981987	0	0.039540382592742	0	0	0	0	0	0	0	0	0	0.00611755493564332	0	0	0	0	0.00407080687013808	0	0.0736178903125212	0	0	0	0	0	0	0	0	0.0234749765902077	0	0	0	0	0.00179391049332325	0.00510522456932819	0.0214226036786796	0	0	0	0	0.00119702778002221	0	0	0	0	0.00382714178335622	0	0	0	0	0	0.0145730957335805	0	0	0	0	0.0357206810803552	0	0.0126518218623482	0	0	0	0	0	0	0	0	0	0	0	0	0	0	0	0	0	0	0	0	0	0	0	0	0	0	0	0	0	0	0	0	0	0	0	0
5S-rRNA.204	0	0	0	0	0	0	0	0	0	0	0	0	0	0	0	0	0	0	0	0	0	0	0	0	0	0	0	0	0	0	0	0	0	0	0	0	0	0	0	0	0	0	0	0	0	0	0	0	0	0	0	0	0	0	0	0	0	0	0	0	0	0	0	0	0	0	0	0	0	0	0	0	0	0	0	0	0	0	0	0	0	0	0	0	0	0	0	0	0	0	0	0	0	0	0	0	0	0	0	0	0	0	0	0	0	0	0	0	0	0	0	0	0	0	0	0	0	0	0	0	0	0	0	0	0	0	0	0	0	0	0	0	0	0	0	0	0	0	0	0	0	0	0	0	0	0	0	0	0	0	0	0	0	0	0	0	0	0	0	0	0	0	0	0	0	0	0	0	0	0	0	0	0	0	0	0	0	0
scn12aa	0	0	0	0	0	0	0	0	0	0	0	0	0	0	0	0	0	0	0	0	0	0.0781445361340335	0	0	0	0	0	0	0	0	0	0	0	0	0	0	0	0	0	0	0	0	0	0	0	0.0218096757493915	0	0.0123735423967057	0	0	0	0	0	0.00246208274883501	0.000898393492756253	0	0	0	0	0	0.0073218251864134	0	0	0	0	0	0.0201572263656521	0	0	0	0	0	0.00516859972296305	0	0	0	0	0	0	0	0	0	0	0	0	0	0	0	0	0	0	0	0	0	0	0.0238441673531221	0	0	0	0	0	0	0	0	0	0	0	0	0.0034193996218144	0	0	0	0	0	0	0	0.00109915088395912	0	0	0	0	0	0	0	0	0.00896930971295518	0	0	0	0	0	0	0	0	0	0	0	0	0	0	0	0	0	0	0	0	0	0	0	0	0	0	0	0	0	0	0	0	0	0	0	0	0	0	0	0	0	0	0	0	0	0	0	0	0	0	0	0
ccdc94	0.106599304121259	0.0724004284750404	0.0804518639504734	0.0615211956925292	0.25815764887301	0	0.223579508144468	0.313240386367778	0.0672175876090992	0.250827590244927	0	0.110790067544425	0.0475148301727995	0.277218012290514	0.230115254806776	0	0.107057211373758	0.317246677870812	0.314852311676393	0.196834955788939	0.346419291455057	0.26702725685987	0.299494410777874	0.30943605509378	0.144050960758574	0.252420612984839	0.227690044384268	0.16836855755342	0.205784136077795	0.0467403294258418	0.107909046992933	0.320958261158039	0.378808068132739	0.191380092229513	0.0974758217600837	0.34628505099853	0.433749910535406	0.270571532462082	0.289424260881045	0	0.201968065863517	0.408163265306122	0.170131711471671	0.147068902109671	0.203790210702086	0.200227068499498	0.237856328262594	0.153685656117165	0.130378279949396	0.227574434916061	0.0895181848379018	0	0	0.153344236208116	0.19929680532419	0.165852079489885	0.245112010305032	0.234744633924898	0.24897688141245	0.0951927653498334	0.162235835306468	0.250910625457989	0.166246389364238	0.183439451341899	0.133432752904415	0.239132687274033	0.242677431679611	0.182035530532181	0.100884952332488	0.0833347551468983	0.205510920232203	0.0684837693466648	0.169173143455559	0.0974134606028061	0.107494315273755	0.11645151843989	0.116356293165417	0.263311027965204	0.0336400535286331	0.0776450827667726	0.230513047255735	0.158329994052748	0.204581528435701	0.222143707548703	0.217767926493275	0.348182125507481	0.145533295700042	0.182770419702814	0.115120509461696	0.205015301489579	0.134453640840205	0.317405536567475	0.256586810979901	0.0704811040160133	0	0.284502237137941	0.226819229856503	0.234781336299886	0.347502694578936	0.294273086286002	0.190447305845815	0.18567408518778	0.191298082066408	0.329582039212379	0.0522149585413229	0	0.103869124902623	0	0.128154063359434	0.149255728455033	0.408413005622873	0.180380280918142	0.184388369021318	0.194398008436404	0.219477023119887	0.112114613101691	0.186040801857713	0.238899963458399	0.19237693268185	0.158021916529535	0.141903019635776	0.194199841108655	0.21662362697236	0.399277982937361	0	0.256033228885063	0.258251123392387	0.0589101620029455	0.300682081017426	0.340212074402314	0.211268137071862	0.218474320091686	0	0.30657825555681	0.191674716604107	0.153285401944055	0.156241918442051	0.0408837429884381	0.355554681479775	0.274988570859588	0.201283439053292	0.22526366901016	0	0.0494450790416815	0.0248416345795553	0.188602984187255	0.209379701035462	0.227771644650856	0	0	0.0910746812386157	0.158202816010125	1.98886237072395	0.07525629200332	0.156800011638505	0.106672211305619	0.0944538962356246	0.154358787934704	0	0.198530871550526	0	0.115580212667591	0.200894845467666	0.0263217465005238	0.133067198935462	0.315457413249211	0.0868486541921676	0.0381650255705671	0	0.0792167052187965	0	0.230666741077368	1.56111633684193	0.0772322469996884	0.178464645082889	0.218188165473905	0	0.350900088284154
shda	0	0	0	0	0	0	0	0	0	0	0	0	0	0.0170864815175529	0	0	0	0.00540481525800967	0	0	0	0	0	0.00463767685780697	0	0	0	0.00706295494258524	0	0	0	0	0	0	0	0	0	0	0	0	0	0	0.0363916910490997	0	0	0	0	0	0	0	0	0	0	0.00363811165041479	0	0	0	0	0	0	0	0	0	0	0	0	0	0	0	0.00728064861842412	0	0	0.00939745404175101	0	0	0	0	0	0	0	0	0.00607383493155384	0	0	0	0	0	0	0	0	0	0	0	0	0	0	0	0	0	0	0	0	0	0	0	0	0	0	0	0	0	0	0	0	0	0	0	0.00208801832444882	0	0	0	0	0	0	0	0	0	0	0	0	0.00776906606503019	0	0	0	0	0	0	0	0	0.0200089640158791	0	0	0	0	0	0	0	0	0	0	0	0	0	0	0	0	0	0	0	0	0	0	0	0	0	0	0	0	0	0	0	0	0	0	0	0	0	0
theg	0	0	0	0	0	0	0	0	0	0	0	0	0	0	0	0	0	0	0.00272076416470636	0	0	0.0670329301076228	0.0044318638602332	0	0	0	0.596000330362684	0.020715669967009	0.618603711148806	0.0811503878988542	0	0	0	0	0	0	0	0	0	0	0	0	0	0.00626937629109968	0	0	0.0290218508727834	0	0	0	0	0	0	0	0	0	0	0	0	0	0	0	0	0	0	0	0	0	0	0	0	0	0	0	0	0	0	0	0	0	0	0	0	0	0	0	0	0	0	0	0	0	0	0	0	0	0	0	0	0	0.00105747928662447	0	0	0	0	0	0	0	0	0	0	0	0	0	0	0	0	0	0	0	0	0	0	0	0	0	0	0	0	0	0	0	0	0	0	0	0	0	0	0	0	0	0	0	0	0	0	0	0	0	0	0	0	0	0	0	0	0	0	0	0	0	0	0	0	0	0	0	0	0	0	0	0	0	0	0	0	0
PLPP2 (1 of many)	0	0.00326408255778732	0	0	0	0	0	0	0.0137739529041002	0	0	0	0	0	0	0	0	0	0	0	0	0	0	0.00339987107688876	0	0	0	0	0	0	0	0	0	0	0	0	0	0	0	0	0	0	0	0	0	0	0	0	0	0	0	0	0	0	0	0	0	0	0	0	0	0	0	0	0	0.0105735517406181	0	0	0	0	0	0	0	0	0	0	0	0	0	0	0	0	0	0	0	0	0	0	0	0	0	0	0	0	0	0	0	0	0	0	0	0	0	0	0	0	0	0	0	0	0	0	0	0	0	0	0	0	0	0	0.0117558405955039	0	0	0	0	0	0	0	0	0	0	0	0	0	0	0	0	0	0	0	0	0	0	0	0	0	0	0	0	0	0	0	0	0	0.0432892499222469	0.0291375291375291	0.0505612296491051	0	0	0	0	0	0	0	0	0	0	0	0	0	0	0	0	0	0	0	0	0
zgc:136336	0.109675913958273	0.0657916434190672	0.0511515094069766	0.165896548612421	0.146837501340508	0	0	0	0.00428475450070613	0.144203158323139	0	0.0217819304935373	0.00922917897223863	0.0241224261371312	0.0523713759007877	0	0.128955716606917	0.0774341245972729	0.0376096703570173	0.0595892812282042	0.0562575244438944	0.0913045242190726	0.0321963755791476	0.040412641938665	0.0148307595574061	0.0475711683219435	0.0861635212641546	0.100233958057038	0.0289855326706782	0	0.151083733355674	0.165964853237897	0.215115376279252	0.267183074293666	0.187483935934795	0.35393089281388	0	0.350535093480191	0.146880703804539	0	0.0806022600873729	0	0.214519765926107	0.198123824150546	0.124515845490376	0.19953778186929	0.177918377596307	0.0715373123492121	0.189006212883953	0.0560819678816134	0.0617924761481042	0.199388718335172	0	0.0721750085675178	0.112974127732189	0.187181067192909	0.0942000453161921	0.0160687743542361	0	0.135382116022473	0.0810367967133869	0.167869080060314	0.138961951462862	0.0850784789780879	0.195282435074381	0.0693358321062683	0.078542771251972	0.105047880530783	0.08207411233575	0.099946971894622	0.131146039291143	0.199380886730849	0.129387959137201	0.0498262052132509	0.109313253263036	0.0365973564380494	0.12654589265612	0.0520376650520127	0.0467742882679415	0.0650108334952826	0.174013309626433	0.187584812346377	0.203673912980583	0.279494081121957	0.179492419506917	0.210694666144835	0.0802906827542615	0.0629433572727902	0.13970412047583	0.113663137962497	0.0615362787122551	0.125410030558048	0	0.219612097094284	0	0.0174557699823232	0.0647371467000838	0.111591282296976	0.0793890422513611	0.0798091600510984	0.126121162002937	0.0645508228676701	0.126400665405473	0.221476761474928	0.243658306687278	0	0	0	0.0980631639268968	0.105421249668154	0.149720825335272	0.110387525475827	0.0475537022834633	0.134878423063837	0.0970755055615142	0.0810533963800353	0.0626763408323036	0.125922365815839	0.104616792986291	0.127500292070355	0.0660884322315231	0.0883482791210236	0.137639470350513	0.196114732186156	0	0.228479668109237	0	0	0.0973311440241603	0.117454558525828	0.0964229453503496	0.0210003576006951	0	0.194921844905034	0.118574401510973	0.222953017604983	0.101635947075083	0	0.0829368244181817	0.0389933846158779	0.0708000349914574	0.0297236833638668	0	0.0667386057994246	0	0.0715632853331472	0.0976562108822368	0.248581983141998	0	0	0.0960061443932411	0	0	0.0995911744431509	0.154838241646674	0.0527371655240899	0.034592500345925	0.166728801073132	0	0.190945370529492	0	0.110501527796892	0.15422988677563	0.029820480706149	0	0	0.0352500366770886	0.125639541750863	0	0	0	0	0	0.0249910828681842	0	0.126339195472003	0	0.251067034898318
chico	0	0	0	0	0.0162926419170574	0	0	0	0	0	0	0.0129953089696802	0	0	0	0	0	0.0207180406336511	0.00683786918644146	0.0287285486215785	0	0.0220476051891244	0.0428060749559651	0.00501360672012514	0	0.0386222319618153	0	0.0478166100950121	0.0137356033707171	0	0	0.0316172653518185	0	0	0.154149710198545	0.0397023908779787	0.115101289134438	0.0149108183951784	0	0	0	0	0	0.00526627608452373	0.014277772634323	0.0492361787439578	0	0.0161095729251012	0	0	0	0	0	0.0388664184862716	0.0311987028537069	0.00687500687500687	0.0198096687031006	0	0.0345832886632521	0	0.0299348971014023	0.00413113887236433	0.019171322568463	0.0387952447680111	0.0182266076526745	0.0472471450912579	0.0477547082565997	0.0427982094127224	0.0338009811168804	0.0453944087790873	0	0	0.0229093058085096	0.00998380181005783	0.0680125412884677	0.0402807427045769	0.0581078154657319	0	0	0.0436831719926079	0.0086284545554968	0.0168579595705274	0	0.0779921338759408	0.0599916011758354	0.0456133628907925	0	0	0	0.0337196842809581	0.0515717069726847	0	0	0.0480231279384151	0	0.0503863380152399	0.0173029838995735	0.0501851344442227	0.0375826819001804	0	0.0401772215650166	0.0336882976101215	0.0562937645983425	0.0638622618735911	0	0	0	0	0.0381743862015147	0.0105139255718924	0.02026079697871	0.0353250414728185	0.0260817444802036	0.0561274864585919	0.0292523043016962	0.0199823292307631	0.0327708905043242	0.0240418628127489	0.0597622284327849	0.0306885146033265	0.0730811957266819	0.034397665902082	0.0681261065231813	0.0139078081763605	0	0.00813638534571908	0	0	0.01128644903689	0	0.00969683805504701	0.00836919533534529	0	0	0.0177431431623249	0	0.0279691059334294	0	0.0261651419406788	0	0.0394689063955416	0.0471442256993543	0.0920352679146649	0.0411498717529344	0	0	0	0	0	0.155617802676626	0	0	0	0	0	0	0	0	0	0	0	0.061496832913105	0.0265710110269696	0	0	0	0.0362321653636027	0	0	0	0	0	0	0.0269106233385271	0	0	0	0
gna11b	0.287089712141449	0.212147907412247	0.483759101565828	0.411095052749759	0.57100722228442	0.319144264858442	0.555680966832057	0.603769918608579	0.0312411691980215	0.433923432136969	0	0.0972639303311077	0.113582681744795	0.224714028448745	0.277069064205838	0.627853387905165	0.71922003544482	0.294640474257111	0.286903800897688	0.579026580849021	0.268973762763177	0.779605979890611	0.323196477606838	0.274559155678512	0.335766357130195	0.296046265136431	0.326287705553506	0.524094906740649	0.379967140512523	0	0.358352689123479	0.59174754453638	0.448053560392261	0.229769230702202	0	0.675866722882167	1.1377715783816	0.308392756211271	0.0405370346348424	0	0.16394491723893	0	0.280906987729722	0.571434867474776	0.66566573533131	0.560581902660973	0.451453434567875	0.595600865370752	0.615952038201178	0.844393678685007	0.623245848340139	0.721202968607473	1.22243615881569	0.813507615781671	0.846784447444599	0.678709780848536	0.757641399675671	0.827005567465168	0.86174830309852	0.70174679263957	1.01891503286783	0.902555311782756	0.858233865082497	0.97211090036713	0.92765062254515	0.820830990952686	0.759333043684703	0.867264789572019	0.861426874659571	0.746823595844808	0.887515467649225	0.770611847133139	0.815135177764434	0.92630349116985	0.812273179351263	0.75638600092467	0.679244186479954	0.387075580549314	0.198153738959802	0.822266525662989	0.758638462649957	0.924482005037268	0.750968076765077	0.589033917139627	1.18703052480748	1.14584227651818	0.999259066236817	1.14180700786091	0.692647655833953	0.962576537214337	1.0305818589805	0.946047773996316	0.880875818164684	1.20892409141191	0	0.640486611961784	0.631907845327341	0.813719531622658	0.455653940795303	0.566148766611004	0.781607158356722	0.831658471884739	0.439888336205679	0.298377432257203	0.614202873265384	0	0.744146458874871	2.99422962194248	0.883590172750584	1.19223274347126	0.696504954698876	1.0247467030564	0.920864374306143	0.902324458682047	0.723329768875215	0.867322848283724	0.998367007907253	0.960139133580966	0.762992266271409	0.874495502128322	1.05130902924817	1.00068464621808	0.739575572368121	0.659414665249531	0	0.8188457798419	0.614725141994969	1.52353472915811	1.37158427624769	1.16192645637797	1.02124162096601	0.991224859176549	5.19210799584631	1.18215351674276	0.931748725823342	0.642961660182772	0.784638224344727	0.694930450325702	0.674054282839402	0.893028488676744	1.17333286217932	1.34663292646103	0.314757885654651	0.978207718807764	0.96929285712063	0.752360328359901	0.907831620891628	0.422863408998576	0	1.84070540188692	0.428131870201656	0.3808423929293	0	0.150380103040288	0.228972480901547	0.173991949363264	0.218451694648214	0	0	0.431034940371731	0	0.0548817298721256	0.166720867280443	0.115495799178076	0.767875055491013	0.247371675943105	0.143956225561583	0.198514656937595	0	0.320266470763251	0	0.176818684238599	0	0.119466193868757	0.191036446986352	0.0461288655989372	2.02511138112596	0.251067034898318
C2CD4C (1 of many)	0	0	0	0	0	0	0	0	0	0	0	0	0	0	0	0	0	0	0	0	0	0.0293263732074254	0	0	0	0	0	0	0	0	0	0	0	0	0	0	0	0	0	0	0	0	0	0.0135965382384199	0.0176823304330648	0.00583912964269198	0.0104987317532042	0.00965265872832013	0	0	0	0	0	0.00481141269737466	0.00270825004053912	0	0	0	0.0375908052890263	0	0.00958099341187348	0	0	0	0	0.0212916679458162	0	0	0.0117051380080344	0	0	0.107185731435431	0.0264198119886855	0.00353170446414508	0.00892553515277392	0.0134593849599449	0	0	0	0.0295468983143495	0	0	0	0	0	0	0	0	0.0233924694962198	0.0392648768443579	0.00764657529009195	0	0	0	0	0	0	0	0	0	0.00624015225971514	0	0	0	0	0	0	0	0.00238801407973101	0.0160074244533051	0	0	0.036425528410775	0.0205390227296182	0	0	0	0	0.0131987167147375	0	0	0	0	0.00187102990841309	0	0	0	0	0	0.00970572249398245	0	0	0	0	0	0	0	0	0.0220809044338456	0	0	0	0	0	0	0	0	0	0	0	0	0	0	0	0	0	0	0	0	0	0	0	0	0	0	0	0	0	0	0	0	0	0	0	0	0	0	0
RAB31	0	0.00728052140182071	0.0170113168744833	0.0808399602596425	0	0	0	0	0	0	0	0	0	0	0	0	0	0.00434987671770488	0.00594827055065037	0.0620855787617652	0	0	0.0259701799256951	0.00315474928576476	0	0	0.015289748376611	0	0.016596215730889	0	0	0.0561621658630452	0.0167787487080363	0	0	0	0	0.078594966261849	0	0	0	0	0	0	0	0	0	0	0	0	0	0	0	0	0.0027720887311086	0.00870558410987144	0.0198374912715038	0	0	0	0	0	0	0	0	0.0249558904636056	0	0	0	0	0	0	0	0.0145568883195528	0	0	0	0	0	0	0	0	0	0	0	0	0	0	0	0	0	0	0.0758035172832019	0	0	0.0215763695600578	0	0	0	0	0.00514383447140671	0.0024574100127171	0	0.0294105536830836	0	0	0	0	0.0058345099595085	0	0	0	0.0109158984603125	0	0	0	0.00289565365629437	0.00553421891379783	0	0	0	0	0	0.00233135129392894	0	0	0	0	0	0	0.0130837135242422	0	0	0	0	0.0157772255748827	0	0	0	0	0	0	0.024918392265331	0	0	0	0	0	0	0	0	0	0	0	0	0	0	0	0	0	0	0	0	0	0	0	0.0302354129250343	0	0	0	0	0	0	0	0	0	0	0
ralbp1	0.510565837944716	0.543009441104652	0.478688068962673	0.463362123604911	0.488559560794613	0.495441596262107	0.241566439308796	0.326881774995662	0.188463159379789	0.204552883215459	0.565118870779129	0.120156585199227	0.132794439594228	0.209013768475896	0.165390483565902	0.142698650873754	0.233426704014939	0.244078845888112	0.354157504895849	0.136362641199886	0.530950923940135	0.334377541563654	0.254519145398691	0.25811285810513	0.145431986537388	0.367228790179084	0.458820294638973	0.314315455633396	0.405024983402078	0.291992604973402	0.383119026025623	0.418549828643549	0.304442978338287	0.37850289888433	0.0358417800461642	0.286503969882484	0.324722952121132	0.258504198660502	0.306988794653626	0	0.435723234434078	0	0.332419764529625	0.463306494207299	0.47983389980437	0.343330321544096	0.330395848198817	0.489920372101878	0.318374333461103	0.556256580395241	0.299398796451285	0.914575122795164	0	0.436356922747072	0.464865657611286	0.303673552548093	0.493623317651743	0.39057586475025	0.325573554873443	0.220080083049088	0.431055360704191	0.461486550790791	0.524993710687478	0.445767310158306	0.49906072976883	0.424152288642907	0.579590414481913	0.443607685489491	0.408503477442497	0.494372518385349	0.184162902404589	0.700674794102324	0.451462663569957	0.410621844161621	0.36940956948882	0.291311269762295	0.404636211199156	0.372562717589547	0.187513216969951	0.632779839519441	0.488191993396396	0.462159023103141	0.542949040562056	0.454685901939686	0.547962916465281	0.30487413053138	0.492534084225682	0.259677212642336	0.385802029992584	0.448322369504073	0.475914385234559	0.372351615523004	0.176962325012701	0.48979414000608	1.42450142450142	0.412608219715506	0.39103190782105	0.45744156657711	0.64475901779028	0.684788583898939	0.426786182516004	0.351055302897656	0.547818827697245	0.49923375516546	0.772204811796102	0	0.337672309490743	0.370988684845112	0.524694018925804	0.469862548079154	0.494173108988255	0.446635265870148	0.583768139338319	0.523139151591585	0.499781877920641	0.556895166552763	0.523174216264632	0.541789521331109	0.392690410850016	0.499380600450645	0.63567638120338	0.577203604483805	0.581026266087159	0.684552056033264	2.52805258223636	0.515544197000715	1.14723986684381	0.257316265930767	0.602112659731567	0.617087884285103	0.331106027628066	0.541055295511535	0	0.862906581574219	0.55552015489492	0.36670707293239	0.598328758883981	0.380102515134749	0.387846074652716	0.2303761793781	0.509787950352217	0.408232500442341	0.0240625240625241	0.418195624077126	0.559541457138356	0.341017040492376	0.403037582535694	0.375793774044659	0	0.906697460120112	0.46315651719425	0.338595031522168	0	0.420216909162972	0.594386612030577	0.242547558403274	0.42493681858134	0.118334874578079	0.81261173411344	0.0694097395746571	0.401620212826509	0.265296418881946	0.199863901032667	0.336062182699885	0	0.26275009063546	0.224225930508278	0.186518697897952	0	0.877183868771147	0	0.236565734389578	0	0.265704490648537	0.433765708915379	0.308382945377281	0	0.744965500434609
CREB3L3 (1 of many)	0	0	0	0	0	0	0	0	0	0	0	0	0	0	0	0	0	0	0	0	0	0	0	0	0	0.00507622458841971	0	0	0	0	0	0	0	0	0	0	0	0.0164274825211586	0.122177695239957	0	0.0522318677071255	0	0	0	0	0	0	0	0	0	0	0	0	0.00805671773930253	0.00241618846270009	0	0	0.0465484336452078	0	0	0	0	0.0152459941150463	0	0	0.00963978996825617	0	0	0.0047815615336763	0	0	0	0.00398807247284821	0	0.0104279853757933	0	0	0	0	0	0.00966822446924325	0	0	0	0	0	0	0	0	0.00971400983640636	0	0	0	0	0	0	0	0	0	0	0	0	0	0	0	0	0	0	0	0	0.00905396889780604	0.0171682661767988	0	0	0	0	0.00168349318101087	0.00183685090281222	0	0	0	0	0	0	0	0.0223541614506957	0	0	0	0.0123223122572504	0.0114110046709586	0	0	0	0	0	0	0	0	0	0	0	0	0	0	0	0	0	0	0	0	0	0	0	0	0	0	0	0	0	0	0	0	0	0	0	0.035594195709655	0	0	0	0	0	0	0	0	0	0	0.0382073128796852
rxfp3.2a	0	0	0	0	0	0	0	0	0	0	0	0	0	0	0	0	0	0	0.0076819075712881	0	0	0	0	0	0	0	0	0.0162359068497791	0	0	0	0	0	0	0	0	0	0	0	0	0	0	0	0	0	0	0	0	0	0	0.0271143792976291	0	0	0.00559922295379132	0.0149958212958905	0	0	0	0.0180452973052958	0	0.0170198472264451	0.00668042834906574	0.0117600367305873	0	0.0108468104953738	0	0.0700105385933073	0	0.00495176633373358	0.0388508667016496	0	0	0.0103731342861231	0.0372480923849449	0.0229267476924903	0.0311389155678035	0	0	0.0034853151474236	0	0.00425915084599453	0.0176758871551416	0.00283081546451842	0.04126750115157	0.0184625496411804	0	0	0	0	0	0.0238532547766143	0	0	0	0	0	0	0	0.0308641975308642	0	0.0124081144895737	0.00780581626981897	0	0	0	0	0	0	0.0154595176857815	0.0102902588229346	0	0.0101102011930037	0	0	0.00626987550535197	0	0.0106926406083505	0.0111391367111689	0.0320190052113158	0.0993385836077216	0.144316355568519	0	0	0.0377507956260236	0	0.0388394953621802	0	0	0	0	0	0	0	0	0	0.0170667103574452	0.0318114724894386	0	0	0	0.0186222513556999	0	0	0	0	0.0118455342335939	0	0	0	0	0	0	0	0	0	0	0	0	0	0	0	0	0	0	0	0	0	0	0	0	0	0	0	0	0	0	0	0
SIRT6	0.0265451876711658	0.0795528297331654	0.0208526220086914	0.0860258512652103	0.0868872353087508	0.192641109612791	0	0.179410814883921	0.0180653141047458	0.0828689501761437	0	0.022524833076926	0.0180157731630866	0	0	0	0.112450521770421	0.148050135492441	0.10738272565181	0.105154052553175	0.261710084201686	0.0217669542806892	0.132603922856748	0.170082177814594	0.0900109640428903	0.181890524902788	0.177632756178199	0.0968515746110853	0.219580792720986	0	0.0179809869044472	0.0828598346062845	0.0300202937185538	0	0	0	0.158969614445412	0.10292444758342	0.0351825269498156	0	0.112036187971221	0	0	0.0843647416800678	0.143145201765077	0.0966101938416482	0.184879299902125	0.091024560696634	0.136507498693266	0.0730570407837893	0.0310481867858917	0.115659795622787	0	0.0857453454825251	0.0924872566083754	0.0251310350973785	0.0354430419238177	0.187806648815002	0.0758174476824185	0	0.13250359014359	0.167311302700726	0.104028247536212	0.130038166146738	0.0965423515234591	0.0679560514780797	0.0787886980880232	0.0777888466388376	0.0855761236392826	0.10330137578826	0.108460039712681	0	0.104052590445805	0.0734217783390611	0.113111174725201	0.162714073209672	0.0493384774887419	0.15777502734477	0.030694387476318	0.10183674927282	0.0676909528318659	0.126850428304091	0.125538852072421	0.098005692257603	0.0439122458599442	0.029211408807824	0.0793971711940144	0.103313199979843	0.0342959050689348	0.0782414316936764	0.133408217203656	0.168612625353283	0	0	0	0.123585882220366	0.0945762126883473	0.0981097287111994	0.0224094657583363	0.0501372226486968	0.110131460328838	0.108120061256282	0.248751544801306	0.276460729325303	0.224980349742698	0	0	0	0.0270289509928611	0.14172368570721	0.0529961170937173	0.077916185577888	0.123842056967544	0.0463976064427316	0.0779223938529828	0.118210834925885	0.0925241805339303	0.105574621572617	0.0446813683505622	0.116123778296567	0.0456112687918696	0.0889126490206441	0.128972275902644	0.116348469239104	0	0.0791641181721566	0	0.0924043614858621	0.123010252138024	0.0437922686402066	0.0945480447755573	0.0693723839884883	0	0.0443623268864309	0.0797960345105549	0.0434778088821795	0.054867640784804	0	0.10062500079824	0.181045443686641	0.202498197756052	0.0791276105109402	0	0.0884642073705082	0.151352910031025	0.0574596258872632	0.051488798611862	0	0.413873023756312	0	0.16057704431896	0	0	0.166913633478709	0.0778152559866362	0.0450352526859188	0	0	0	0	0.119482878103568	0.0627391931739758	0.0457092552990106	0	0	0.166251039068994	0.131340906188713	0.0525182500919069	0	0	0	0.119314656612418	0	0.0152927826113088	0	0	0	0
CR384061.1	0.0277426421540708	0.010310903007236	0.0391533746223019	0	0	0	0	0	0	0	0	0	0	0.0807742756838085	0.0446588067166845	0	0	0.0468470572168276	0.0294600605439275	0.0434635210667687	0	0	0.0518835738000319	0.037427596093276	0.0253816486351229	0.00784889927036632	0.0744742715251308	0.0263714130782352	0.0895900078656214	0.0642979308925839	0	0	0	0	0.0437675070028011	0	0	0	0	0	0	0	0	0	0	0	0	0	0	0	0	0	0	0	0.00189374241785425	0	0	0	0	0	0	0	0	0	0	0	0	0	0.00430977081069806	0	0	0	0	0	0	0	0	0	0	0	0	0	0	0	0	0	0	0	0	0	0	0	0	0	0	0	0	0	0	0	0	0	0	0	0	0	0	0	0	0.00329084847946346	0	0	0	0	0	0	0.000648183078014019	0.00212015243047914	0	0	0	0	0	0	0	0.0142831841216699	0	0	0.004715895586299	0	0	0	0	0	0	0	0	0	0	0	0	0	0	0	0	0	0	0	0	0	0	0	0	0.0595206992976347	0.0461077398788185	0.0166381322698239	0	0.148027398899253	0	0	0	0	0.070482067466706	0	0.218292949137743	0.128990648178007	0.0301266524468867	0	0	0	0	0	0	0.103928284091747	0	0	0	0
si:ch211-182e10.4	0	0	0	0	0	0	0	0	0	0	0	0	0	0	0	0	0	0	0	0	0	0	0	0	0	0	0	0	0	0	0	0	0	0	0	0	0	0	0	0	0	0	0	0	0	0.00602264514574801	0	0	0	0	0	0	0	0	0	0	0	0	0	0	0	0	0	0	0	0	0	0	0	0	0	0	0	0	0	0	0	0	0	0	0	0	0	0	0	0	0	0	0.041702983014375	0	0	0	0	0	0	0	0	0	0	0	0	0	0	0	0	0	0	0	0	0	0	0	0	0	0	0	0	0	0	0	0	0	0	0	0	0	0	0	0	0	0	0	0	0	0	0	0	0	0	0	0	0	0	0	0	0	0	0	0	0	0	0	0	0	0	0	0	0	0	0	0	0	0	0	0	0	0	0	0	0	0	0	0	0.00861874300804473	0	0	0	0
celf5b	0	0	0	0	0	0	0	0	0	0.0203791333977314	0	0	0	0	0	0	0	0	0	0	0	0	0	0	0.011595547309833	0	0	0.0306466680471522	0	0	0	0.0307391038064319	0	0	0	0	0	0	0	0	0	0	0	0.0052057006586773	0	0	0	0	0	0	0	0.148299743441444	0	0.0315791151503352	0.0351380167909684	0.0116059905480813	0.143509235902835	0.041971294973501	0	0.141823854772373	0.0358559536686123	0.0370344119868328	0.008130312651173	0.00377113153555951	0.019466140358896	0.0334414120344078	0.0120386198926155	0.0261710753916428	0.0423793726848138	0.0200897783409839	0	0	0.0283825779819939	0.0379198196589045	0.00553468364855202	0.0152369541320772	0.0636435621356841	0.0337622261461432	0	0	0.0167689696541237	0.0335547056266556	0.0149513706669059	0.0415957704677798	0	0.0502250080360013	0.049807831854127	0.0949409546660996	0	0.0140347539349814	0.0383628185876559	0.0703096436707259	0.0717566016073479	0.0415156534771436	0	0.0102186797465767	0.0387011881264755	0.0318212505987401	0	0	0.0142727523785707	0.0158715522384011	0	0	0.0647936968691686	0	0	0	0.0713042630689852	0.0149634158343143	0.00689012727443101	0.0100495846506664	0.00806871967169994	0.00758637850566551	0.0200777094125137	0.0864543442805898	0.0223382190107907	0.015440439575565	0.0108651482984091	0.0258362544086622	0	0	0	0.0246516830188061	0	0.0364934038311297	0	0	0.00937978085990551	0	0.0291882667296758	0.0104102036652245	0	0.0358931920276063	0.0143094680025986	0	0	0	0.0269338504632622	0.0194181167145323	0.0145119346150274	0.0227976290224784	0	0.0229594536023732	0	0.0359483213271777	0	0	0	0	0	0	0	0	0	0	0	0	0	0	0	0	0	0	0	0	0	0	0	0.0852805730854511	0	0	0	0	0	0	0	0
HSD11B1L (1 of many)	0	0.00868574287421655	0.0127024774912099	0	0	0	0	0	0.00719838756118629	0	0	0	0	0	0	0	0	0.00496548244875746	0.00325375304144566	0	0	0	0	0	0.0177581448400721	0	0	0	0	0	0.0366753916706605	0	0	0	0	0	0	0	0	0	0	0	0	0	0	0	0	0.00562734167755557	0	0	0	0	0	0.00837595561150414	0.00708512965312928	0	0	0	0	0	0	0.00723960935067944	0.0194961346981644	0	0	0	0.0483057826564503	0.0104565321956626	0.00204441951161271	0	0	0	0.00578950293643589	0.0114679425134978	0.00628252384060734	0.00919104130821606	0	0	0	0.0130619069077895	0.00252129867051921	0.00268926292950554	0	0	0	0	0	0	0	0.00746442455258239	0.0185507074312279	0	0	0	0	0	0	0	0	0	0.000759677820636268	0.0741210916377989	0	0	0	0	0	0	0.0145446314458908	0	0	0	0.00647041048931185	0	0.00440229200931173	0	0.0036228387095809	0.00368867032287669	0.0168459638755151	0	0	0	0	0.0031297955363777	0	0.0151712147439933	0	0	0.0153677539301515	0.00867251541105989	0.00723886517758384	0	0	0.00525204567178916	0	0.0205195130309168	0	0	0	0.011938616409867	0	0	0	0	0.0415454923140839	0	0	0	0	0	0	0	0	0	0	0	0	0	0	0	0	0	0	0	0	0	0	0	0	0.0525243187595857	0	0	0	0	0	0	0	0
admp	0	0	0	0	0	0	0	0	0	0	0	0	0	0	0	0	0	0	0	0	0	0	0	0	0	0	0	0.00775484154144536	0	0	0	0	0	0	0	0	0	0	0	0	0	0	0	0	0.0076487100450509	0	0	0.0116964809967273	0	0	0	0	0	0	0	0	0	0	0	0	0	0	0	0	0	0	0	0	0	0	0	0	0	0	0	0	0	0	0	0	0	0	0	0	0	0	0	0	0	0	0	0	0	0	0	0	0	0	0	0	0	0	0	0	0	0	0	0	0	0.00375503926269053	0	0	0.00723935254126612	0	0	0	0	0	0	0	0	0	0	0	0	0	0	0	0	0	0	0	0	0	0	0	0	0	0	0	0	0	0	0	0	0	0	0	0	0	0	0	0	0	0	0	0	0	0	0	0	0	0	0	0	0	0	0	0	0	0	0	0	0	0	0	0	0
im:7138239	0	0	0	0	0	0	0	0	0	0	0	0	0	0	0	0	0	0	0.00219974087052545	0	0	0.0320858360285436	0	0	0	0	0	0.00723616752306709	0	0	0	0.0110712545945707	0	0	0	0.107093601770049	0	0	0	0	0	0	0	0.015528409957941	0	0.00663913638113954	0.0878850222144752	0.137823651593867	0.158587186625604	0.0397653842330252	0	0	0	0.0234461844164252	0.00891398713119889	0	0.0828833730791099	0.0362450163102573	0	0	0.0054932595365403	0.014756544354568	0.0601333162553717	0.051025706730825	0	0.00719319408748219	0.0241931880822291	0.0278706800445931	0.00106927867209276	0.0121320586608081	0	0	0.0129480704921974	0	0.0404926687696708	0	0	0	0.0336919146549957	0.0161451774355	0.0124957221177511	0	0.00934460666681618	0	0	0	0.0728687535247414	0	0.101427891052843	0	0	0	0	0	0	0.0333779050292021	0	0	0.0265618359541011	0.0195112433539827	0.00341719792395179	0.0826420828479937	0	0	0	0	0	0	0.055528979310432	0.00909251515491933	0.0300733790448695	0.0192487964690008	0.0103950428119838	0.0379758323895851	0.0175210599912549	0	0	0.0239192936579936	0.00750563955514565	0	0.0242639529861647	0	0	0.00208518393407482	0	0	0	0	0	0	0.0688473069014748	0	0	0	0	0	0	0	0	0	0	0	0	0.0269762409884498	0	0	0	0.0896780557797507	0	0	0	0	0	0	0	0	0	0	0	0	0	0	0	0	0	0	0	0	0	0	0	0	0	0	0	0	0	0
CU693369.1	0	0	0	0	0	0	0	0	0	0	0	0	0	0	0	0	0	0	0	0	0	0	0	0	0	0	0	0	0	0	0	0	0	0	0	0	0	0	0	0	0	0	0	0	0	0	0	0	0	0	0	0	0	0	0	0	0	0	0	0	0	0	0	0	0	0	0	0.0134068026116452	0.00346136938695687	0	0	0	0	0.00615849249957199	0	0	0	0	0	0	0	0.00540266026991691	0	0	0	0	0	0	0	0	0	0	0	0	0	0	0	0	0	0	0.00172841426633135	0	0	0	0	0	0	0	0	0	0	0	0	0	0	0	0	0	0	0	0.0300555727540222	0	0	0	0	0	0	0	0	0	0	0	0	0	0	0	0	0	0	0	0	0	0	0	0	0	0	0	0	0	0	0	0	0	0	0	0	0	0	0	0	0	0	0	0	0	0	0	0	0	0	0	0	0	0	0	0	0
ranbp3b	0.140344142033111	0.160222568850512	0.188446864023398	0.180280473362768	0.089260643636688	0.152980491188757	0.645360246040936	0	0.0816093451225046	0.263271891894912	0	0.0432841204631339	0.0635342107057795	0.0795845707757009	0.127324904712924	0.0416001064962726	0.501543861981478	0.340824804268373	0.307149194322191	0.462152260977124	0.44999597966593	0.162250126838204	0.38293927071829	0.550357718092474	0.25313826121939	0.33775150264028	0.336308469660748	0.354273321658139	0.249059207033134	0.1548180589289	0.154471495711639	0.341757527818776	0.330374502102484	0.183698795316615	0.0593937090183408	0.418428281602722	0.279838748797693	0.21725665257425	0	0	0.0781188969611749	0.816326530612245	0.122312727556431	0.338379143871903	0.333888892853057	0.337803448208827	0.251063231219208	0.34849538574174	0.309779491150177	0.315748550943045	0.321211071270065	0.0737419749451583	0	0.303645635178991	0.407333872495221	0.178685593572696	0.354211321863819	0.34338839489038	0.33000477186458	0.326780802091897	0.354551544000712	0.405032931469217	0.306920424206131	0.271776955693561	0.347599625273775	0.314133026571515	0.400875034034733	0.385766816018434	0.326527670274969	0.279213926033426	0.19444187700388	0.144533375419168	0.33327945600292	0.34906123713303	0.280640891069212	0.278256856220536	0.350538785151447	0.317784543255321	0.0805222080633635	0.185254381055144	0.308338440253985	0.288233213425192	0.371362646449084	0.390263298341968	0.548456613039074	0.249315632107722	0.342549560808103	0.499027554917479	0.235522595825951	0.336662161526506	0.418758279186806	0.366516496068275	0.147623278295028	0.276863272548941	0	0.211393986692216	0.499384574126145	0.354483991785267	0.587573870430311	0.143827897779557	0.320902624281071	0.403996113116414	0.259889800263132	0.106954590222289	0.528883513051129	0	0.250958481786073	1.43472022955524	0.307637845177168	0.360589746833549	0.5296669528019	0.33406151495004	0.366906884304166	0.422799363238734	0.489449796556989	0.412373105015352	0.320293835147834	0.340865712707351	0.272601725250397	0.245031946640101	0.36077722976721	0.379281652976662	0.362320291711728	0.458556379697923	1.10253583241455	0.482684200732194	0.692957872310948	0.225322314197969	0.314675263614518	0.3587699621071	0.276736750955248	0.16520053325103	0	0.315052840343049	0.753970230381631	0.46690488912035	0.462660326275231	0.910076494411093	0.635289964156137	0.236254896105537	0.359147831262218	0.506212252142629	0.623419310784669	0.404946336266949	0.169433815415333	0.401303639725376	0.327464586736078	1.2198762151978	0	0.466241664133386	0.64682835058619	0.134390538906061	0	0.0704498302023411	0.0427416525369155	0.1665607320765	0.190674805614981	0.318324735091154	0	0	0	0.117830314798469	0.0824225589982834	0.150723744050027	0.427843206181592	0	0.223109770328412	0.196919722166062	0.482160077145612	0.640133901375276	0	0.100830846172461	0	0.0804067824576564	0.21105057975699	0	2.02511138112596	0
CABZ01050251.1	0	0	0	0	0	0	0	0	0	0	0	0	0	0	0	0	0	0	0	0	0	0	0	0	0	0	0	0	0	0	0	0	0	0	0	0	0	0	0	0	0	0	0	0	0	0	0	0	0	0	0	0	0	0	0	0	0	0	0	0	0	0	0	0	0	0	0	0	0	0	0	0	0	0	0	0	0	0	0	0	0	0	0	0	0	0	0	0	0	0	0	0	0	0	0	0	0	0	0	0	0	0	0	0	0	0	0	0	0	0	0	0	0	0	0	0	0	0	0	0	0	0	0	0	0	0	0	0	0	0	0	0	0	0	0	0	0	0	0	0	0	0	0	0	0	0	0	0	0	0	0	0	0	0	0	0	0	0	0	0	0	0	0	0	0	0	0	0	0	0	0	0	0	0	0	0	0	0
CABZ01050249.1	0.0476524871655822	0.0474809669935665	0.0155040201924359	0	0.0988291431002467	0	0	0.220945647370747	0.0647877647204348	0.0618648768648314	0	0.0224879877640821	0.0587133471092618	0.0638904246236649	0	0	0.109653932190008	0.174973141193794	0.345809978261259	0.113836330075834	0.0814721788025251	0.111962177560471	0.14384141199909	0.0285771421332152	0.12570141189441	0.00308509430516272	0.12344994058988	0.164267762012719	0.0455344561607799	0.202190079417947	0.129920290750093	0.0991469994842555	0.0188887377789867	0.137812263885237	0.163217340210224	0.105903560735975	0	0.154274707498473	0.100358400585415	0	0.145879136494363	0	0.0378043248147588	0.0769780116526995	0.063339014629403	0.0913701302306693	0.0555673369422009	0.0426243392693285	0.0210909060231409	0.0149549482184918	0	0.112605004166385	0	0.0230096752611815	0.0402550966917653	0.119507685396845	0.0645496937847686	0.0634149068758075	0.105711004914131	0.0951927653498334	0.0222857784240206	0.0458818095423067	0.0275816295135097	0.0432281889101451	0.0288526908274213	0.0471821720849446	0.00496140030562226	0.0390900677315253	0.0447125141695281	0.0287798323141404	0	0	0.0699725574639775	0.031669170101299	0.043474731041001	0.0667099159166611	0.128251378735476	0.0870886215890923	0.0106580477588604	0	0.039711715546406	0.0212428062962755	0.0542363513874957	0.120313454036048	0.0471733981619714	0.0856060280948703	0.0173657201300414	0	0.0881116561843635	0.00887190215356553	0.0304156362617819	0	0.0758035172832019	0.0535879834305955	0	0.0882798920575963	0.0185835609819554	0.108549487187429	0	0.1109733043225	0.0344532718353145	0.0182276739987851	0.147847788376344	0.0329053444860514	0.139815277291524	0	0.214765859089381	0	0.0265957284504325	0.0464357416959127	0.246326417858603	0.09804861439993	0.0173859270491421	0.00906407941583821	0.038555387595655	0.0418255593855842	0.0229624660875954	0.0363057855293354	0.025697757695846	0.0326725086009616	0.0176013883975168	0	0	0.0855820540984045	0	0.0141145005092562	0	0	0.069178805892448	0.0682144564246455	0.0300953228337109	0.0655007616932897	0	0.107448701814682	0.0835001511612978	0	0	0	0.0743701950608462	0	0.036766327926232	0	0	0.0279475598403196	0.198735211647063	0.0370310700053691	0.0720751888369947	0	0	0	0	0	0	0.0174046226677806	0.0684200024019836	0.0223919532276881	0	0	0	0	0	0	0.0159918121921576	0	0	0	0.0214017275474476	0.0558066856409398	0	0	0	0.0390570076083051	0	0	0.041088348166227	0	0	0
abhd8a	0.0136252634133874	0	0	0	0	0	0	0	0	0.0132124133265686	0	0	0	0	0	0	0	0	0	0	0	0	0	0.00267561821496666	0	0	0	0.0326213102442311	0.0130829860345666	0	0.0709626876958492	0.0135580719337064	0.0187194405133619	0	0	0.0502469638272107	0	0.0131937261193557	0	0	0	0	0	0.0129112971474018	0.00559782535680539	0.028295137349809	0.0453564848472264	0	0.091718860258214	0.0190857906288768	0	0.14671219618233	0	0.0294538119309401	0.0249868952306822	0.0675607993318518	0.0177738596291662	0	0	0	0.0407446410000285	0.075193959092611	0.0254857390705353	0.0275630728097833	0.0132008343488607	0.00745242002435451	0.0459638420162058	0.0156848292027825	0.0195176071258572	0.00603421642079246	0	0	0.0112168111381528	0.0269522064047144	0.00429741184074479	0.0333967229275993	0.0153370939887794	0	0.0034043190595909	0.0312676201991983	0.0430515544235505	0.024174517325888	0.0435474582527251	0.0716041872388449	0	0.0567825128374813	0.0376776606338513	0	0.102076546745345	0.00674697819713996	0.0285843293555143	0.032782585890375	0.0886524822695035	0.0395000869001912	0	0.0551041991525285	0.08275684065385	0.0509359972466057	0	0.122442921165101	0.0203083289051295	0.0599257800986476	0.0213175072159762	0	0.0380505920672126	0	0	0	0.0164487680887289	0.0339872063970348	0.0417621135898119	0.0312544902857469	0.0177975520528445	0.0407620612639461	0.0520562660719013	0.0166168162180126	0.0434152219916509	0.0407121028320455	0.0238293443846129	0.0305752272704612	0.0462860430001684	0.0639733983490782	0	0.0275608515494129	0	0.0617066263166473	0	0.0924043614858621	0.0323962450598161	0	0.0459633420995302	0.0097296234927597	0	0	0.019216726238518	0	0	0	0.0274722582686248	0.031515405828325	0.0212650130992481	0	0	0.0576377801438843	0.0613978732809248	0	0.0294888694262351	0.0622200099552016	1.41964792731403	0	0	0.20614306328592	0	0	0	0	0.0332573956133495	0	0	0	0	0	0	0	0	0	0	0	0	0	0	0	0	0	0.0981828080812707	0	0	0
capsla	0	0	0	0	0	0.198640428700507	0	0	0.00799434639822717	0	0	0	0	0	0	0	0	0.0321447510331796	0.0252140713643838	0.0561904916684187	0	0.0910166233012143	0	0.00936177185498371	0.073530075877744	0.00230658798433734	6.39520577024782	0.272179715338023	5.91782443449399	0.0811503878988542	0	0	0	0	0	0	0	0	0	0	0	0	0	0.0417044154941179	0.00653291182986207	0.0180929448087169	0	0	0.0202829882520932	0	0	0	0	0	0.00114363481453102	0	0	0	0	0	0.00257023950519805	0	0	0	0	0	0	0	0.0238080038212273	0.0194718858551579	0	0	0	0.00256764459690548	0.0113832206773927	0.00935306705774958	0	0.0585236254543244	0	0	0	0.00473137164356496	0	0.0234032544565647	0	0	0	0	0	0	0.00835529383061814	0	0	0	0	0	0	0	0	0	0.0241037695596173	0.0108699905648482	0.0297414575098667	0	0	0	0	0	0	0.0127565130464279	0	0	0.0148931143317752	0	0	0	0.00264968639072401	0.00157679413155067	0.0340336360052474	0.006234546118808	0	0.0159192068414383	0	0.00211922775340666	0	0	0	0	0	0	0	0	0	0	0	0.0160305478119104	0	0	0.0530900679162547	0	0	0	0	0	0	0	0	0	0	0	0	0	0	0	0	0	0	0	0	0	0	0	0	0	0	0	0	0	0	0	0	0	0	0.0057676014218291	0	0	0	0
5S-rRNA.205	0	0	0	0	0	0	0	0	0	0	0	0	0	0	0	0	0	0	0	0	0	0	0	0	0	0	0	0	0	0	0	0	0	0	0	0	0	0	0	0	0	0	0	0	0	0	0	0	0	0	0	0	0	0	0	0	0	0	0	0	0	0	0	0	0	0	0	0	0	0	0	0	0	0	0	0	0	0	0	0	0	0	0	0	0	0	0	0	0	0	0	0	0	0	0	0	0	0	0	0	0	0	0	0	0	0	0	0	0	0	0	0	0	0	0	0	0	0	0	0	0	0	0	0	0	0	0	0	0	0	0	0	0	0	0	0	0	0	0	0	0	0	0	0	0	0	0	0	0	0	0	0	0	0	0	0	0	0	0	0	0	0	0	0	0	0	0	0	0	0	0	0	0	0	0	0	0	0
ctnnbl1	0.0940693748584739	0.0608329504281971	0.0273210161860857	0.0857206264863063	0.197068497571222	0.127509504240098	0	0	0.0088222177440532	0.231485013308287	0.0803987779385753	0.0199997439279028	0.0101600299231477	0.0694595456261241	0.0736420407682338	0	0.344214820914592	0.229398042900506	0.10422541184581	0.10986861959561	0.301001126392632	0.359600231743248	0.110743137212643	0.382582958674613	0.114590678879768	0.246605877029854	0.153215631932821	0.134914349532742	0.134677536645015	0.61868683023268	0.0357447524810568	0.19501770481456	0.337714618361764	0.140618716217605	0.213793931522209	0.23622207305626	0.137376830579687	0.146180810845527	0.0535974616242175	0	0.414357922980201	0	0	0.117063260954836	0.179520585040394	0.0970567592802577	0.252773259148659	0.226136203608623	0.259530488553475	0.135383158021497	0.0422236274504245	0.121410793419535	0	0.157780607970619	0.187853933732609	0.173214714934366	0.156775461125785	0.137181197716998	0.150425588073692	0.238606537819136	0.162701956671877	0.180476354643114	0.161758510158226	0.209882052021532	0.20767842946995	0.329764873911073	0.199644810344608	0.10782862827248	0.183884798509458	0.114823881083112	0.0389738579508338	0.0456967381668296	0.175934753159999	0.210726427912877	0.265454652735465	0.0883239420885718	0.297875252135025	0.144281977558561	0.0416262158435417	0.213213940742372	0.162178469783366	0.178480357274964	0.168063795467064	0.14520197076359	0.207882791125489	0.178603401480927	0.210825322655467	0.162629265355224	0.17775154801245	0.0959110796781549	0.193231921584582	0.179549944217279	0.293001741092359	0.161505991842281	0	0.114611450247642	0.0955313052846316	0.207072410708973	0.106645138356161	0.0798688241799741	0.141263251216889	0.18999331694228	0.148080765249155	0.167974771649877	0.0819444604627316	0	0.611603045779137	0	0.213933696189679	0.0982406364494219	0.130179290148133	0.124039645341737	0.186929958169894	0.125675812088072	0.231817674100327	0.185105720325242	0.201245814180553	0.222072166582612	0.259655406568618	0.133352864339901	0.147909562309732	0.243916018942939	0.153526168140884	0.136452120448645	1.10253583241455	0.111160469772858	0	0.417358600651642	0.222563475436345	0.173333574454197	0.15299257008681	0.12006062507433	0	0.219594645409437	0.184059629929585	0.208274474496131	0.0954908671906947	0.186265992110775	0.227959336372932	0.195613181217288	0.170662526763601	0.317298650340176	0.0374759217202947	0.204378489111836	0.0276334696584503	0.0750317722019634	0.289423043804085	0	0	0	0.563236736791386	0.465553751122312	0	0.0557530649093364	0.0165512218939563	0.0194520361418831	0.147285508409167	0	0	0	0	0.095428953144384	0.0601883605454171	0.0326266403043413	0	0.315457413249211	0.0391768575639099	0.235718567136473	0	0.0873453986443994	0	0	0	0.0315999116297557	0.042512668775295	0.0541453694880014	0	0.109679188374006
napgb	0	0	0	0	0.0443087496053427	0	0	0	0	0.0703595757205185	0	0	0	0.0180123708963316	0	0	0	0.0198448717022144	0.00112004119959549	0	0	0	0.0127601675320482	0.00641252226363871	0	0.00344603237616338	0.0118475832115007	0.0671337698141071	0	0	0.0434782965367486	0.00961923230830794	0.0344566666069418	0.0207611019992941	0	0	0.0886147738550971	0	0	0	0.0860748162302674	0	0	0.0462387885015439	0.0399754209873567	0.0410413966685543	0.0236835938331834	0.0544989193906768	0.0394743472967419	0.0228708653763687	0	0.0913267030146945	0.406388426057626	0.107476388133151	0.103639881491746	0.0631028506020053	0.0507772897115113	0.116675252843436	0.0788669984882778	0.090321997922594	0.0906572225344028	0.0743307724557997	0.102393222239053	0.0791141317272584	0.130241169950533	0.0607620396068375	0.0867303594385507	0.122493529244253	0.0640638056887484	0.0967509499081606	0.0573568774111617	0	0.0598904164917598	0.0326971544578837	0.0176148173474359	0.0363338041173112	0.0662231858644503	0.0693421097318915	0.00481860366502995	0.021427270487149	0.0969010587092972	0.0897632534804262	0.0979992272550297	0.1162733670711	0.0836977505567676	0.0820698052529408	0.0746173264323746	0.102707366172302	0.0977899602776716	0.0327077649363764	0.0374327640701196	0.110546258815987	0	0	0	0.107450408577488	0.0294745308182482	0.0248824161562505	0.156141031907348	0.062133899886962	0.067757642794377	0.087510098977436	0.0262972429970442	0.159789575313844	0.058935854216271	0	0.2691244559581	0	0.0634756463261436	0.0640413195599662	0.0716025376325267	0.0866141985982043	0.104648652754985	0.0467699901370978	0.0565163485127009	0.0488135784980164	0.0790018023822362	0.117155611940051	0.0211219077661823	0.0499324584539135	0.124949027725979	0.107334407025503	0	0.163676004938579	1.05429625724829	0.0755343597350202	0.263421316052895	0	0.0812893844218871	0.0857459898881698	0.0832758418999314	0.0617002439144219	0	0.193242551421698	0.105536792210576	0.0873816699276492	0.224792442483944	0.0588096918372148	0.00675573426724604	0	0.0242229284551585	0.0678919791381272	0	0.120164704293552	0.0372547704733591	0.0911061818796056	0.0562792793301583	0	0	0	0.0935278713056491	0	0	0	0	0	0	0	0	0	0	0	0	0	0	0	0	0	0	0.07966096294172	0	0	0	0.00791919883049272	0.0887511669488744	0	0	0
rab12	0.124128230583967	0.0620876319844526	0.0545836376534643	0.060918871300113	0.0389171686981429	0.178852482472457	0.0424412189118071	0.340807649745126	0.109276196971439	0	0	0	0	0.016589690502734	0.085786836867751	0	0.0874278720055954	0.0889977745257879	0.108892458917177	0.0176673450927182	0.0375280930334146	0.0864363323359476	0.0577875865016114	0.0924501635839613	0.0164212518064483	0.0396271143654308	0.0701934347714804	0.0346823219842413	0.0260767121960181	0	0	0.0213092614171751	0.0360464543902704	0.0146948180193736	0	0.118834294907242	0	0.0701244189032348	0	0	0	0	0.114270744030255	0.0234289778264357	0.0166767689864654	0.0356065144710815	0.015264006252137	0.00622069276122866	0.0212243927701228	0.0345067625877007	0.0228048090781384	0	0	0.0198597689340843	0.0190934271502482	0	0.0353193167271545	0	0	0	0.0232439708883131	0.0358848666819422	0.0217680425561203	0	0.0155792298488609	0	0	0.0353856031387089	0.00552468028143618	0.0271780063468292	0.00938475427897871	0	0.0167742673218184	0.00830528828774896	0.036089047348734	0	0.0214785388918116	0.0537745411103852	0	0.021908924600436	0.0208970878829479	0.0346387301699181	0.0321139186700747	0.0253869186150059	0	0	0.0318810945555988	0	0	0	0.0289207917355945	0.0641103178549299	0	0.0442714904882703	0	0.0104887770086008	0.0160646441279709	0.0263758987587502	0	0.0183465703838653	0.0197474916819677	0.0195618386838555	0	0	0	0	0.0922509225092251	0	0.0116196696056951	0.0359400628812868	0.022521913822149	0.00719546628060592	0.015439273153643	0.0387934110103992	0.00575477300873344	0	0.0128605818488992	0.0167619169081217	0	0.0112897534004473	0	0	0	0.00435770238357095	1.10253583241455	0	0	0	0.0106979799348272	0.0306690587881562	0	0	0	0.0279990775149193	0.0187816705920358	0.0717551318134117	0.0390437896389144	0	0.0276060737808554	0	0.0223337919205274	0.00953670678441321	0.181080689555266	0	0.0554194699681892	0.0318631584245494	0	0.0705815923207228	0	0	0	0	0	0.0360023041474654	0.0523721572395119	0	0	0	0	0	0	0	0	0	0	0	0.0223537616910174	0.14857275705993	0	0	0	0	0	0.0135899352262644	0	0	0	0
MTCL1	0	0.00790129075485771	0	0	0	0	0	0	0.0172821413264389	0	0	0	0	0	0	0	0	0	0	0	0	0	0	0.00786797698938473	0.00432385688033726	0.019815523904076	0	0.0461719752458976	0	0	0	0.0225748972780885	0.0338658817753848	0	0	0	0	0.0141475733374833	0	0	0	0.367376928728876	0	0.00985187702887092	0.0216707793985848	0.00644133170668236	0.00665403287624563	0.0217900794370774	0	0.0291643909553271	0.0271143792976291	0	0	0.0393501240984951	0.0188678070432986	0	0	0	0	0	0.00370300310221265	0.016937589252615	0.00903436415841999	0.0175663756998396	0.0070206477249591	0.020617366420083	0.0308420451314949	0.0120080988104584	0	0.0157821899175522	0	0	0.0105697855559085	0.0217110070696125	0.0130591896859022	0.0335685014932157	0	0.0454477282953012	0.0223343406120949	0	0.0340081278204263	0.0286381335081274	0.0082890697011293	0	0.0505259754039552	0.101949270043226	0	0	0.0463353381089622	0.0199443154712044	0.0177446859101871	0.0351089078320952	0.073833431777909	0.14808047782593	0	0.0146520146520147	0	0	0	0	0.00912857488750246	0.00581307350305847	0.027514328086351	0	0	0	0	0	0.0109721478085531	0.0111739320684195	0.0334878238272564	0.0162739657030241	0.046230187809893	0.0115625115625116	0.0111847314993356	0.0334134259999014	0.0179051667159846	0.027385948456753	0.0329814432551975	0.011032886439262	0	0.0353662691889759	0	0.0550026483931304	0	0.0490498209662941	0	0	0.0303206146162029	0.055087447424289	0.0162354917020365	0.00768144140711716	0	0.0324065072266511	0	0.0469717391883377	0.0555626813191177	0	0	0	0	0	0	0.0186873273758134	0	0.0129634430904848	0	0.0612857755714898	0	0	0	0	0	0	0	0	0	0	0	0	0	0	0	0	0	0	0	0	0	0.102618586195212	0	0	0	0.00531634654285959	0	0	0	0
acss2l	0.00829704757858963	0	0	0	0.0199727571592348	0	0	0	0	0	0	0	0	0	0	0	0	0.00307221077823707	0.0291743723764677	0	0.0129136900611076	0	0	0	0	0	0.0228017085431211	0.042006205479678	0	0	0	0	0	0.0337883497769969	0	0	0	0	0	0	0	0	0	0	0.00660278254461995	0	0.0119968520260284	0	0.0170082200727612	0	0	0	0	0.0127882866342556	0.00918876731307522	0	0.0257899460474329	0	0.0732808835100833	0	0.0081827750106388	0.0121712409481611	0.0134205508257857	0.0143316115538338	0.0147603243809791	0	0	0.0150613867353315	0.0111508594211222	0.00853638548951049	0	0	0.02349975923344	0.0177378136465083	0.0154345490545349	0.0300899654658433	0	0.0774198632261303	0	0	0.00238173495100771	0	0	0	0	0	0.0298689526234606	0	0	0	0	0	0	0	0	0	0	0	0	0	0.0163437681759795	0.0194839061628497	0	0	0	0	0	0	0.0307150403317618	0	0	0	0.0183380121582635	0	0.00655220403039174	0.0168067226890756	0.00793683768393241	0.00914172985060706	0.00430746328318297	0.0132242988271341	0	0	0	0.00155452335204979	0	0	0	0	0	0	0	0	0	0.00831856787535458	0.0150702726815139	0	0	0	0.0331661758072647	0	0.0238640702558228	0	0	0	0	0	0	0	0	0	0	0	0	0	0	0	0	0	0	0	0	0.0716075904045829	0	0	0	0	0	0	0	0	0	0	0	0	0.0522974259206962	0	0	0
ndufv2	0.394193371824298	0.317256086970218	0.432900234523245	0.154020067143051	1.13140253102271	0.115467614589966	0.737602018470314	0.726662330131932	0.312544222789817	0.754333488425009	0.485554746297645	0.204928030189071	0.237093657091394	0.364997726159901	0.0736420407682338	0	0.931433589720202	0.508807727114659	1.02193576006779	0.617071969477862	0.535508873835742	1.53880293051483	0.396830457689962	0.783300596531651	0.406519872192434	0.498031596768846	0.668119604983916	0.997038713553732	0.617444459026846	0.691828818516439	0.49949975884139	0.901065298061417	1.36251369036959	0.663264369998697	0.704849385296959	0.992810947114236	0.600806965940322	0.64109662702368	0.171910372272175	0	0.309059981893771	0.321130378933847	0.702983739776775	1.32604900492383	1.97903821448522	1.26551847932204	1.2060123267356	1.50165558349461	1.17676111745823	1.34663440226819	1.0834949934481	1.06938033762498	1.87820377252082	1.24191150351695	1.8406897502971	1.48607767525751	2.21631842686142	1.55614731427935	1.23000515113885	1.73293226843322	1.52837485683558	1.36021918839863	1.57451257939443	1.74466075000759	1.17934947328459	1.28566002235005	1.714151843536	1.4184937270958	1.214156914935	1.46367501248957	0.751469625456687	0.963224628086545	1.26055931367889	1.25171783028482	1.35320700743472	1.09339772237	1.28156485774361	1.09397705095593	0.475389473602108	0.980873338843591	1.51929316749277	1.82155139014002	1.51882018005269	1.50341129859241	1.45045881921603	2.08889477016534	1.53170920663775	1.26002749773714	2.2957791109157	1.44922143503265	1.40518585503836	2.1764926806187	1.33946483463936	1.40981212368012	0	1.40093213384961	1.47867063563814	1.57818319470018	2.67262019438976	1.02475018832564	1.43613399991837	1.23899518693092	1.68072266836669	0.674354173426678	1.35052335961385	0	2.28652066850694	2.86944045911047	1.48149430069268	1.80629395970995	1.75319335084852	1.85959701359256	1.38026576443107	1.62732594179194	1.62527315708961	1.55706089848232	1.49613106828885	1.53826943482817	0.757301441865383	1.49347961262656	1.27066630984978	1.35393686860253	1.52513116888354	2.01702171971117	1.05429625724829	1.70392056531348	0.578199931583076	1.35220727884612	1.79647482705671	1.4408586164849	1.37728046856168	1.78269665582595	0	1.58049900052524	1.70531928037032	1.04422504662239	1.66797111646219	0.558057594579543	0.696236924107855	0.566619946418983	0.680554289510612	0.939920438878174	0.310052400996579	1.09877833493613	0.740107763452496	1.83169340944376	1.45092187833254	2.32232733316525	0.413873023756312	2.25200085310624	2.32862034761741	0.86486324742096	3.20102432778489	0.433730585671153	0.488438627536188	0.282530490347877	0.644300850892475	0.122415466171693	0	0.614099729796119	1.14090308722736	0.159979776335982	0.328760559243443	0.241330704405162	0	0.453021231689293	0.375226337902402	0.440359091698915	0	0.303656684381026	0	0.530333505402727	0	0.286409419239408	0.885856636326352	0.690389062073675	0	1.08286271993586
ankrd12	0.279088393750914	0.230064374515109	0.492115413573378	0.579171332989459	0.343873366952795	0.254393900838955	0.333031461701555	0.361148336045436	0.122582162279422	0.375585253017101	0.0997108385681524	0.0812775621938986	0.0478863307416374	0.113790422590467	0	0.625765765198542	0.253263203653605	0.393945891230551	0.229909843475323	0.256719249409894	0.158680142746631	0.458131333698262	0.283542103332694	0.250554293401811	0.314790717291851	0.393527933211155	0.382968589372982	0.434706696130805	0.325502671502924	0	0.268220471127106	0.321993875388132	0.453519772652105	0.744854636937024	0.438120547649703	0.49115976036594	0.243539750577888	0.440781626928921	0.512791773562069	0.918105031215571	0.356528456808262	0.902271323953441	0.274546295982256	0.563886068510502	0.557362388766043	0.526416033687279	0.53557747979911	0.486923203229552	0.480763739966442	0.484920286003587	0.383724163711195	0.770826217737546	1.63993906920196	0.531283000903842	0.639982043094547	0.599704719307993	0.668779205301908	0.483157701369318	0.46467663746703	0.617262381920738	0.458636921924438	0.708735755562122	0.284346526029135	0.590402287587818	0.556931801304496	0.526327007138786	0.58391891627797	0.6156372765336	0.558010788033013	0.615152279902733	0.490859256367603	0.298382412176561	0.514337938056284	0.432424469291982	0.469851897231586	0.338020510868573	0.435546819416955	0.712708190169135	0.120815535918711	0.443760067502848	0.5182410348313	0.462471842610783	0.479497035103588	0.527934028804328	0.807003666951728	0.895330706357078	0.351997797015803	0.745769737905316	0.501989287275703	0.333519940798351	0.627414655513847	0.586414734402721	0.425619462792334	0.323299819217414	0	0.277824337835162	0.429371130533299	0.499359289764824	0.492230179421441	0.341525959709413	0.512029905786312	0.696349390710945	0.25575534249882	0.548331143738494	0.548975476088966	0	1.00886646207836	0	0.499629979715873	0.513328643173764	0.566652464103315	0.463380748054541	0.372585784064273	0.548651839794343	0.523371093112317	0.348294909625705	0.590637946566029	0.624858990772746	0.487850839403058	0.548193960375598	0.821952206922189	0.416787136356189	0.412460402760047	0.731723247887159	1.42551674982181	0.598971911787622	0	1.42763475056341	0.71841260540462	0.67886017799267	0.557567770247663	0.321980096576051	0	0.429754394750529	0.9394508791695	0.728084573557087	0.6384734337934	0.224982003536443	1.04079232077168	0.599846701269854	0.766994604515624	0.515523040788652	0.283237319589978	0.44931198927001	0.431154202498323	0.401937247855193	0.594048307343077	0.70241948202487	0.993245927691696	0.358539880598704	0.290949378141506	0.42883589573078	0	0.318267328274907	0.0980614212594325	0.0742520080943184	0.581709631135722	0.273746377258413	0	0.750196566971315	0.350434538828147	0.141420362149013	0.246499844582086	0.431458976705295	0.408421476021917	0.427383965753398	0.120025164793598	0.194941133078124	0	0.473885250865583	0	0.0596246034963868	0	0.0818589044501733	0.599553712244512	0.195297242402937	0	0.494148980151356
5S-rRNA.206	0	0	0	0	0	0	0	0	0	0	0	0	0	0	0	0	0	0	0	0	0	0	0	0	0	0	0	0	0	0	0	0	0	0	0	0	0	0	0	0	0	0	0	0	0	0	0	0	0	0	0	0	0	0	0	0	0	0	0	0	0	0	0	0	0	0	0	0	0	0	0	0	0	0	0	0	0	0	0	0	0	0	0	0	0	0	0	0	0	0	0	0	0	0	0	0	0	0	0	0	0	0	0	0	0	0	0	0	0	0	0	0	0	0	0	0	0	0	0	0	0	0	0	0	0	0	0	0	0	0	0	0	0	0	0	0	0	0	0	0	0	0	0	0	0	0	0	0	0	0	0	0	0	0	0	0	0	0	0	0	0	0	0	0	0	0	0	0	0	0	0	0	0	0	0	0	0	0
twsg1a	0.0860073740901206	0.0667429359950569	0.0640133168075228	0.0394683829642081	0	0.0557162039435929	0.0895151060851144	0	0.00870925375630115	0	0	0.409778622885965	0.443332735144865	1.08812404181999	3.57739127480234	0.545160716238321	0.577435432058319	0.0622568136073724	0.117755664890048	0.0364052303209291	0.189959661378979	0.0650762546784316	0.0932092593002225	0.0644770241772979	0.0976185137776987	0.0557879578448236	0.13273814401177	0.0949329817277157	0.111637450657143	0	0.0225064030716739	0.00941024135387024	0	0.0276533377578674	0.615917132296031	0	0.0604390291074364	0.0195954666837104	0.0653219063545151	0	0	0	0.190518557178036	0	0.0793728856393039	0.00788009645238058	0.00944137285114354	0.0477165033521946	0	0.0198137507430157	0.0432159587892617	0	0.628259094050386	0.0345099935373834	0.0265593601497471	0.0393007608627303	0	0	0	0	0.0429803327248009	0.025032512287523	0.0101692277271284	0.0239653828877875	0.0640725316393941	0.0362911858158832	0.0136772067965713	0.00521885258307109	0.0492920061793832	0.0294018740718011	0.0651389208872959	0	0.0488925393771845	0.00961515132762725	0.0452236098120397	0.0571618123308233	0.023334122454202	0.0236971878547173	0.0138079717536677	0.0433463795435635	0.0378199982348274	0.0427056081764306	0.00744501299527018	0	0	0.132725749723644	0.0260573551872403	0	0.0230926082870134	0.0223918140480252	0	0.162192596271985	0.0711439954467843	0	0	0.0572107208945389	0	0.0219991508327779	0	0	0.0350251101034712	0.0216860080704348	0.0714023190960487	0.197648209591506	0.0539886839718395	0	0	0	0.0036003341110055	0.0839198161431033	0.0287486847476728	0.0627304329802655	0.0432693232729602	0.0102319794378141	0.0249325968537769	0.0848561731970175	0.026739749373347	0.0286486312011915	0	0.023348390167678	0.016133195663397	0.0409403794595954	0.0282816627355156	0.0151286079185249	0	0	0	0	0.00339380183183848	0.0166383814182556	0.0100048223243603	0.0342002652441531	0	0.00919912424337203	0	0	0.015203760802272	0	0	0	0	0	0	0.0108175937344497	0.0622539707793372	0	0.077098921771579	0	0	0	0.0868960722975322	0	0	0.0900057603686636	0.0676887069104342	0.0376575497738664	0	0	0	0	0	0	0	0	0	0	0	0	0	0	0	0	0	0	0	0	0	0
rnf126	0.0258838169975949	0.0431951269501746	0.0772181637352488	0.0384840887126043	0.0986241626389806	0	0.0296609164036732	0	0.010009849692097	0.0212197989211854	0	0.0267530668827612	0.0157438356035914	0.0237649729936013	0.0553673067127323	0.108318890814558	0	0.0461622836886986	0.0618898503743894	0	0	0.0277714520581423	0.0611440979625359	0.0462592129992933	0.059375113590665	0.0973054418801005	0.0346308019997374	0.0853576459755971	0.0350776492144359	0.14345030942176	0.0464337250046161	0.0706961796190241	0.0465091829319707	0.0706918675219205	0.151139592527659	0.129850546617706	0	0.0497999560481231	0	0	0.312167754217046	0	0.0538775686130836	0.0448452472822115	0.173261569454309	0.077206541047966	0.0695256592863516	0.149971999658095	0.0834056293633508	0.0908861915203217	0.0505283599382483	0	0	0.0913901541775048	0.152479194455257	0.192567330087589	0.0614357721030077	0.237185016832292	0.148614674336131	0	0.114545636083777	0.136864908530207	0.138446226867921	0.125362267701498	0.189265842043774	0.210377383458585	0.178709871934817	0.158040974256312	0.0689096153007861	0.130904144929575	0.133391087390051	0	0.120814050387737	0.151773228729949	0.106459279846596	0.114976909683866	0.118503968687516	0.20893131778042	0.0312259582997003	0.105913683891403	0.132799483650494	0.12846979409058	0.146922171285741	0.0775970970642016	0.15757339701425	0.25321756656671	0.057027487137452	0.217635691559479	0.084588057036582	0.155930419460514	0.138916007118336	0.167974340529411	0	0.089350101531916	0	0.162243651231783	0.0314508198811099	0.15533019061135	0.198941754122254	0.0997905259760069	0.138546321898289	0.149749985212172	0.172581141251765	0.125134168698749	0.0544626712851012	0	0.11915400655347	0.370988684845112	0.12061558726444	0.111383613313601	0.180615921121477	0.127910278360877	0.154527923278415	0.168515662778877	0.146820420827827	0.187697478142221	0.122456653492892	0.116156481923268	0.129490701849087	0.118394227325122	0.102941949376059	0.122395901062736	0.0666655182176682	0.158930893580381	0	0.250687608612034	0	0.0903097998472772	0.144557152513747	0.122682529673006	0.11636052159635	0.105715261637816	0	0.0923514273006449	0.193428891088991	0.203652747924428	0.110309945171497	0.214263060047803	0.142339863183406	0.0832498894352488	0.116988645143241	0.0861538213071622	0	0.134283936111998	0.122211705997087	0.0534956267285311	0.261347554099735	0.33257583005359	0	0	0.123456790123457	0.126534227508541	0	0	0	0.0149839447032505	0	0.073449481446661	0	0	0	0.0869489609599165	0.102238616424224	0	0	0	0.0119248353776476	0	0.482625482625482	0.330706488814954	0	0.0487643123256676	0	0.0595687869198876	0.127471853726079	0.0593697309363794	0	0
CABZ01086574.1	0	0	0	0	0	0	0	0	0	0	0	0	0	0	0	0	0	0	0.00146343826332025	0	0	0.0330808164345496	0	0	0	0.00182812682812683	0	0.0395741112056934	0	0	0.0657476120672787	0.0745512255879659	0.0162262852840574	0	0	0.110382586043226	0.124937531234383	0	0	0	0	0	0	0.0294078327687463	0.124894961470992	0.0417316375672687	0.122324642080127	0	0.0741079384671532	0	0	0	0	0.0289843014502604	0.0632353759626822	0.0278222934472935	0.031768204942772	0.0411680909513521	0	0.13339558460615	0.0275965671668493	0.0316524058021828	0.0270410008927628	0.063340500656204	0.0133700687498156	0	0.0408539664323505	0.0609242461903549	0.0261373821573867	0.0524916747394356	0.0150720443720986	0	0.0297136434440844	0.0627504825102267	0.0309723896319654	0.039803617332233	0.0615943801395513	0.0149905259875759	0.0137117516493977	0.0169157511016383	0.0355225469831284	0.0293769225980797	0	0.00728121054494036	0	0.0813722365707345	0.0369411105626628	0	0.102674968841694	0.0111952621650517	0	0	0	0.10271318824612	0	0.029874274122806	0.113162626757505	0.00798722682685849	0.12485855507162	0.0445839239794322	0.0774775306910315	0.0715089742451536	0.0362894738752077	0	0	0	0.107181136120043	0	0.0438143371699514	0.0339798739310126	0.0135131482932894	0.0124964192952404	0.047237846265292	0.0648711874567865	0.0842902034619775	0.0345645030445172	0.0256881715322004	0.0535047007115435	0.0777300878953025	0.0458357788866693	0	0.0282409839352329	0.13275402474774	0.0082432653708443	0	0.023289489929232	0	0	0.0212083115132754	0.0600267308510385	0.0135734123688472	0.0467872834423501	0	0.0280721341559271	0.08883107924955	0	0.0773761979421492	0	0.0278153094652082	0.0246513680276687	0	0.0364302350177198	0	0	0.0388651379712398	0.0743180864823667	0.0514307456146105	0.1185536455246	0	0.13978194017333	0	0	0	0	0	0	0	0	0	0	0	0	0.0140187964022161	0	0	0	0	0	0	0	0	0	0	0	0	0	0	0
CABZ01112877.1	0.006748002591233	0	0	0	0	0	0	0	0	0.0225863135974125	0	0	0	0	0	0	0	0	0	0	0	0	0	0.00685856943958629	0	0	0.0204674352870865	0.0108747661925269	0	0	0	0	0	0	0	0	0	0	0	0	0	0	0	0	0	0.00765127332490673	0.00733602516550073	0	0.0173904272654075	0.0244618395303327	0	0	0	0.00698469029298644	0.00425611321473045	0.0272171054064058	0	0	0	0	0.00281592416378316	0.0104205545689437	0.0101808882104646	0.0343359708682806	0.0377389964092018	0	0.0295556181863076	0.0401995150042824	0.00638534206135389	0	0.018305362739068	0	0.00707691049589756	0.00693185158073943	0	0	0	0	0	0.0174005341963998	0	0.00961447247207182	0	0	0	0	0	0	0	0.0104378903771001	0.0101141380478702	0	0.103734439834025	0	0	0.0191087671023466	0	0	0	0	0.00867065291613148	0	0	0	0	0	0	0	0.00376591097386458	0.00480233816240451	0	0	0.00903265666691356	0.0365054980361069	0	0.0358203474958321	0.00904219311502744	0.0113644088410952	0	0	0	0	0	0.0048955266693839	0	0.00780324583813883	0	0	0.00769312229279512	0	0	0	0	0.0112005913912255	0	0	0.0578477235883657	0	0.00721725674957851	0	0.0176770890783873	0.00486793297829876	0	0	0	0	0	0	0	0	0	0	0	0	0	0	0	0	0	0	0	0	0	0	0	0	0	0	0	0	0	0	0	0	0	0	0	0
CIB3	0	0	0	0	0	0	0	0	0	0	0	0	0	0	0	0	0	0	0	0	0	0	0	0	0	0	0	0	0	0	0	0	0	0	0	0	0	0	0	0	0	0	0	0	0	0	0	0	0	0	0	0	0	0	0.0016253713973643	0	0	0	0	0	0	0	0	0	0	0	0	0	0	0	0	0	0	0	0	0	0	0	0	0	0	0	0	0	0	0	0	0	0	0	0	0	0	0	0	0	0	0	0	0	0	0	0	0	0	0	0	0	0	0	0	0	0	0	0	0	0	0	0	0	0	0	0	0	0	0	0	0	0	0	0	0	0	0	0	0	0	0	0	0	0	0	0	0	0	0	0	0	0	0	0	0	0	0	0	0	0	0	0	0	0	0	0	0	0	0	0	0	0	0	0	0	0	0	0	0	0	0
rab8a	0	0.038459341986842	0.0185259288900746	0.0125462958316187	0	0	0	0.151731253603617	0.00818807685001408	0.0132124133265686	0	0	0	0.00942189157664049	0	0	0	0.0144188776733892	0.0224495257901677	0.00951266611493203	0	0.0203356190569153	0.0193821214078632	0.0334924605964757	0.0133200133200133	0.0333475731074842	0.0189589273797246	0.0326677983962041	0	0	0.0479969935384677	0.0240387556797836	0.0202584984400956	0	0	0	0	0	0.0646195202646816	0	0.0806022600873729	0	0	0.00694259790625132	0.0125490055483512	0.0155861002626112	0.0093662425632034	0.0143646269429278	0	0.0215877813157753	0	0	0	0.0417530175038704	0.0308230999369005	0.043657225464206	0	0.026637542953038	0	0	0.0156429847603235	0.0176056962790168	0.06690732128625	0.00654061591671965	0.0119597768784026	0.0213317668622923	0.0307765976455305	0.0159082342742655	0.0127225275266044	0.0292532229398262	0.0295849235229727	0	0.014698333873707	0.0202855185381134	0.00415459238255487	0.0176284763355334	0	0	0.011734586061316	0	0.00937838693347697	0.0066080343582996	0.0389727366278697	0.0105463093717669	0.0563871087791909	0	0.0109478782464564	0.0291548589487924	0.0451734434360728	0	0.0143724994894533	0	0.0848032564450475	0	0	0.00717802948734513	0.0325035626227558	0.0301751971949137	0.0505050505050505	0.0267143963882136	0.0131228160377894	0.0362385486042878	0	0	0	0	0	0	0.0161644617878118	0.00397377941391522	0	0.037817408111485	0.0225278750018601	0.00927038371972293	0.0286133738862567	0	0.0296241301313122	0.0296973351478568	0	0.0380334679653735	0	0.0583305446177219	0	0.0121361562798519	0	0.0151712147439933	0	0	0.0184746585375645	0	0.0187047955511233	0	0	0.00817267221863533	0.032043922920029	0.0687818097919512	0.0154956596657276	0	0.0877598418315639	0.0192339132358174	0.0766723349894706	0.0551078557642538	0	0.0858691517500672	0.0208735148494185	0.0138595336266935	0.0315608746149573	0	0	0.282997509621915	0.215330209146924	0	0	0.0211077338736913	0.057846359213235	0	0	0	0	0	0	0	0.0234238117100319	0.0921258247292424	0	0	0.0608412758369361	0	0	0.220653133274492	2.0755500207555	0	0	0.058395671924953	0.0451891618314263	0	0	0
tpm4b	0.110733537565249	0.119610057579274	0.921085019514557	0.0292158466752367	0.142173276800947	0.273875393719956	7.30338365655956	0.453916665122304	0	0	0	0.024962057672338	0.00558784085829236	0.0247045613013042	0	0	0	0.105774347472514	0.0579861556549108	0.119741306485651	0	0.0217669542806892	0.14896202333931	0.0555484991491997	0.190500391269631	0.0137399629645184	0.0873078272817325	0.0571075703787939	0.182888334045351	0	0	0	0.0916119216635364	0.0334305086185087	0	0	0	0	0	0	0	0.181290790427846	0.0530610945442583	0.0138624640881865	0.00585175514617977	0	0.0218193979428561	0	0	0	0	0	0	0.00841828293942486	0.00603262538238045	0	0.0516065092727582	0	0	0	0.010522154522972	0	0	0.00307080414533993	0.00413100575944823	0	0	0.049152417146138	0.00824727394616277	0	0	0	0.00916207328417372	0.00612713561311795	0.00705060004131652	0	0.0188119260827375	0	0	0	0	0.00881712127611216	0	0.0133990601899183	0.019094828738481	0	0	0	0	0	0	0.0272541944205213	0	0.0595983074080696	0	0	0.0306471138080571	0.0517290709803202	0	0	0.0275826406358065	0.0136855396173626	0	0	0	0	0	0	0.0193590035098823	0.0268962801083802	0.0176698425263634	0.00627900902168016	0	0.0334197131832582	0.00481157858270141	0	0.0221110185013477	0.00615029740267684	0	0.0213825148766902	0	0	0	0.00599384249665131	0	0	0	0	0.00674454114214331	0	0.0121043041642491	0	0	0.0416112930090954	0.0359183215827067	0	0.00978475496038153	0	0.0587695296799973	0.0285573946517711	0.0290238692300548	0	0	0	0	0	0	0	0	0	0.0975800156128025	0	0	0	0.0140115875829311	0	0	0	0	0	0	0	0	0	0	0	0.0152092180028472	0	0	0	0	0	0	0.00503996693781689	0	0	0	0
CABZ01066725.1	0.00902448885295137	0.00541334107080217	0	0	0	0	0	0	0	0	0	0	0	0	0	0	0	0	0	0	0	0	0.00245756280547506	0	0	0	0	0	0	0	0	0	0	0	0	0	0	0	0	0	0	0	0	0	0	0.0051823621413935	0.00642013353877761	0	0	0	0	0	0	0.00274416932622411	0	0	0	0	0	0	0	0	0.0104891070623158	0	0	0	0	0	0.00975143172151591	0	0	0	0	0	0	0.00650479273128441	0	0	0	0	0	0	0	0	0	0	0	0	0	0	0	0	0	0	0	0	0	0	0	0	0	0	0	0	0	0	0	0	0.00570453910176327	0	0	0	0	0	0	0	0	0	0	0	0	0	0	0	0	0	0	0	0.00425266982611684	0	0	0	0	0	0	0	0	0	0	0	0	0	0	0	0	0	0	0	0	0	0	0	0	0	0	0	0	0	0	0	0	0	0	0	0	0	0	0	0	0	0	0	0	0	0	0	0	0
calr3b	0.077040429041156	0.127875640103203	0.101355128650402	0.142851502333085	0.0486719848922159	0.0468452093746633	0.349595799491578	0.304928693069736	0	0.0712561589772173	0	0.114187521783258	0.0675034812177883	0.0472545990271203	0	0.0627447043469531	0.0855124762702878	0.161652458243186	0.17435413034967	0.262962774370973	0.0495916039987808	0	0.0885855085939439	0.162493741794147	0.061750944660646	0.215843346407122	0.075904677339554	0.178280123177279	0.209045812014313	0.130085966322783	0.754261024181932	0.341965246709905	0.48315898264725	0.973183239090927	0.0716835600923284	0.327172966966749	0.618502412680339	0.165146774127194	0.355641781309582	0	0.427389467994195	1.05042402317382	1.25591023487126	0.180539152535258	0.128126586480401	0.0345803392108848	0.106269141691323	0.0596621789507055	0.102676524389259	0.0870450900055941	0.0884841737657585	0.0622785220061157	0	0.101422047009642	0.0801478318328998	0.137684103666913	0.0723239373574165	0.0397790378405676	0.0427959243398778	0.148496248732472	0.101163276430146	0.0664788662118871	0.132225739958551	0.117216025774192	0.0629534003142589	0.0863095269083783	0.110861846389798	0.0792374913758348	0.0771870881897321	0.056824596670455	0.194829404645297	0.0516400892340742	0.0984712307459043	0.150745105216849	0.143778842461683	0.158512232140544	0.0807821489923294	0.132113866070635	0.0870860106561196	0.0775480882030002	0.081739648218023	0.105905085108675	0.129339065964998	0.0747599119932651	0.203852193207836	0.117300764032819	0.116537757629875	0.333428796728291	0.168930063575294	0.0433111389944695	0.0868668908975506	0.11456364436295	0.343298096744362	0	0	0.087298426033442	0.116254503975093	0.0213222776275198	0.144835669308848	0.0506901732861159	0.0931086023356419	0.0864529273152221	0.106517715895771	0	0.145831029489835	0	0.107845780533837	0	0.083465338683512	0.0595939954158184	0.0512321458913613	0.119289197100204	0.129426231600364	0.00758637850566551	0.152704510956683	0.0508122119045201	0.112427016606432	0.1333280880937	0.157456343733391	0.115986178518785	0.15061634633772	0.195871303556425	0	0.0503381098349892	0	0.0982229314847882	0	0.0784498313328626	0.154411035613349	0.14071127123092	0.152122047420207	0.089075705098293	0	0.118819113095402	0.140259393073419	0	0.214575449507419	0.426603913166315	0.203914003994222	0.256099804758001	0.38533057852452	0.172171551561166	0.258532365733941	0.192728048900619	0.144323564162384	0.0947523240859651	0.150899336837349	0.0521376433785193	0	0	0.0974658869395711	0.242209983111418	0	0.0174046226677806	0.102751980252665	0.187066130443987	0.0622451837789051	0.0353859546068974	0	0	0	0	0.0880088416453877	0.0514840270805982	0	0.266192523397555	0.0503519602018106	0.0485107208693121	0	0.0482020630482985	0	0.0532560765183308	0	0.170261811696587	0	0.102195151861996	0	0.182653362280234
rx2	0	0	0	0	0	0	0	0	0	0	0	0	0	0	0	0	0	0	0	0	0	0	0	0.00268789169301696	0.0293244520392151	0	0	0	0.00807270787573066	0	0	0	0	0	0	0	0	0	0	0	0	0	0	0	0	0	0	0	0	0	0	0	0	0	0	0	0	0	0	0	0	0	0.00664707993778333	0	0	0	0	0	0	0	0	0	0	0	0	0	0	0	0	0	0	0	0	0	0	0	0	0	0	0	0	0	0	0	0	0	0	0	0	0	0	0	0	0	0	0	0	0	0	0	0	0	0	0	0	0	0	0	0	0	0	0	0	0	0	0	0	0	0	0	0	0	0	0	0	0	0	0	0	0	0	0	0	0	0	0	0	0	0	0	0	0	0	0	0	0	0	0	0	0	0	0	0	0	0	0	0	0	0	0	0	0	0	0	0	0	0	0
cplx4c	0	0	0	0	0	0	0	0	0	0	0	0.020759086557899	0	0.455122173298055	0.0380465385259249	0	0	0	0.00313247584939432	0	0	0	0	0	0	0	0	0	0	0	0.0179809869044472	0	0.0160071712127033	0	0	0	0	0	0	0	0	0	0.0580686371290866	0.00517593253482497	0	0.0102951199072616	0	0.00594009767896623	0	0	0	0	0	0.00880352488077235	0.0026886335609517	0	0	0	0	0	0	0.0179274119091797	0.00614652705854874	0.00378069546649245	0	0	0	0	0.00528174407414724	0.00753956765103262	0	0	0.00475669731089631	0	0	0	0	0	0	0	0.00203937211811228	0	0	0.0116233792650537	0	0	0.0164161291752373	0	0	0	0	0	0	0	0	0	0.0188819969599985	0	0	0	0.00351765864640495	0.00867272218553229	0.0280243924311721	0	0	0	0	0	0	0	0	0	0.00941301386819333	0	0	0	0.00571082128153313	0.0027528825433111	0.0253866307931178	0.00648433999469581	0.0268994364568062	0.0088098430614557	0	0	0	0.00459920038302141	0	0	0	0	0.00828287680877322	0.00836919533534529	0	0.0228366715962696	0	0.00876272128061914	0	0.101261721044211	0	0	0	0	0	0	0	0	0	0	0	0	0	0	0	0	0	0	0	0	0	0	0	0	0	0	0	0	0	0	0	0	0	0	0	0	0	0	0	0
atcayb	0.00987112262303367	0.0252506346877701	0.0436100245084549	0	0.669039697069405	0.0686224052153028	0.0830371674361444	0	0.00848714444638133	0.243649979317255	0.223413762287757	0.00732349641295146	0.0148986889153754	0.0684265987874807	0	0.0799539465268006	0.421219554479758	0.0292459297748238	0.0256391712862966	0.0416909864087384	0.047218366055661	0.256671260335684	0.0342875405097472	0.0165700744950701	0.045235380305176	0.0307558808073525	0.0815789412034191	0.29604354261503	0.0478036649592892	0	0.365110079844549	0.45596498199776	0.492955668482146	0.0276533377578674	0.0358417800461642	0.314713643016057	0.570776569730973	0.0410063136724876	0.0311884029042641	0	0.647883641112255	0	0.0822324643122312	0.265232301576599	0.405204636378759	0.290647464766558	0.334589973295886	0.295575915740147	0.323557650375644	0.462513498595979	0.170813252889369	0.175405585772909	0	0.680895492687004	0.784096070656793	0.679524500288777	0.73599709002613	0.538593209181909	0.434970127149637	0.372002122425286	0.575347700637104	0.844374302419588	0.744533796166988	0.573599374264441	0.660090489358404	0.438310111387968	0.687644172404636	0.842217882290001	0.467309421101284	0.43014092543224	0.36523970851493	0.224407470848569	0.353436675740605	0.452345546890845	0.364987293108257	0.460323857542108	0.543599068896681	0.195975392746131	0.0742110042993558	0.319178996326331	0.599333792104776	0.58019541960618	0.550155112899391	0.317248926966625	0.821913973915368	1.11061796901953	0.414037598457094	0.631678681972687	1.06754921097944	0.337703443939179	0.490908832116542	0.508041770927898	1.27322669608604	0.150525096496741	0.866400970369087	0.623346717393035	0.937492445807172	0.686122371101788	0.815006714415808	1.10574668600174	0.677156133804369	0.589277183975079	0.385209132791096	0.622934717387832	0.705874966134653	0	0.983239749423388	1.20397494057189	0.547260320666266	0.624847592462816	0.570398623839887	0.72051726997054	0.555021876877019	0.582609932748458	0.5412585636558	0.623454948755577	0.465280726929338	0.681660836241565	0.5483766859154	0.460734203288087	0.877889456270706	0.510080620469297	0.427326504284598	0.40219307661842	1.05429625724829	0.75095050636816	0	0.772609193517412	0.747495484940351	0.765798006383809	0.580554345619981	0.856717608800667	0	0.975851232023732	0.380611757689742	0.548536344606916	0.816478306788931	0.266796840042985	0.374720069532995	0.245649607348172	0.585265551099603	0.381079433398375	0.314669377734689	0.31853411817547	0.20084420003226	0.403033269717314	0.341156929475205	0.332225439348593	0	1.34228019438167	0.642344188847776	0	0	0	0.0288105561877872	0	0.173800465040003	0	0	0	0	0	0.0251277747345251	0.029820480706149	0.409976392161402	0	0.0186530275729054	0.110830688134941	0	0.381981261431048	0	0	0	0.0263651287450424	0.304817536806708	0	0	0.0940468353239914
nmrk2	0	0	0	0	0.0162926419170574	0	0	0	0	0	0	1.40464189799329	0.968864162090312	0.306160622391086	0.539351484443377	0	0.0993305123467827	0.00811303027608307	0	0	0	0.0818934135758426	0.0137477264697351	0.0312527236798503	0.00914181472778411	0	0	0	0.0184978443828852	0	0.0485984018367445	0.172272312298519	0.014683511591164	0	0	0.0349241273333683	0.197285353535354	0	0	0	0	0	0	0.155004232520103	0.0136540953410861	0.00999016967304173	0.0719457031829397	0.0125632559939294	0.0792681846234802	0.0148345942738466	0	0	0	0.0277595447832034	0.00298709269926603	0	0	0	0	0	0.00809869166037053	0	0.00451051852921012	0.0123331424926356	0.017345701144991	0.0366286278366583	0.00576192863275195	0	0.0387278726597041	0.0188890232108317	0.114966314869743	0.0684837693466648	0.0137416647191528	0	0.0202983244748062	0.0383313803308944	0	0.0300027302484526	0.00614542408649807	0	0.0153484662691573	0.0273994244943095	0	0	0	0	0	0.066360523451809	0	0	0	0	0.0737898465171192	0.0442714904882703	0	0	0	0	0	0	0.0175311834370468	0.0319750176036999	0	0	0	0	0	0	0	0.0176691611419807	0	0	0	0.10375784009407	0.0140223267940995	0	0.00361184510582364	0	0.0319470153465872	0.015110240754233	0	0.0512219858422431	0	0.0139526531977868	0	0	0	0	0.00214942732807698	0	0.00840340371464058	0.00755538094230711	0	0	0	0	0.0601899271314558	0.0409202137671967	0.0585383443245659	0.0435255170727333	0	0.0283988824488803	0	0.21269874910277	0.0387401696819432	0	0	0	0	0	0	0	0	0	0	0	0	0	0	0	0	0	0	0	0	0	0	0	0	0	0	0	0	0	0	0	0	0
loxl5b	0.00565017718955666	0.00741861776313837	0	0	0	0	0	0	0	0	0	0	0	0	0.0749535288121365	0	0	0.00380503169781656	0.0193272963045014	0	0	0	0	0.001425242063112	0	0	0	0	0	0	0.0169509050935775	0.0654525620910704	0.0460227168130189	0	0	0.0913029385850784	0.179134422470622	0	0	0	0	0	0	0	0.0290594179876552	0.0392816606501974	0	0.0278110502472094	0	0.0989779039773008	0.0347990701688451	0	0	0.00970565477931506	0.0191888688198872	0	0.0220462442018378	0	0	0	0.00983808084006782	0.00908896735697374	0.0152482470998454	0.0747115024232099	0	0.0111614492472161	0.00552315305761753	0.0190808246385485	0.0193873541373376	0.0198805436008503	0	0	0	0.0311588405468349	0.0338723926818479	0.0092949242277777	0.0263756114170828	0.040055953404355	0.0138477941349	0.0322928451521131	0.0171563647112909	0.0110714764036416	0.00544613365356599	0.0170262323161295	0.0282103362672083	0	0	0	0.0605795532910951	0.0196641145853978	0.0115188794434077	0	0	0	0	0.0283043320531595	0	0	0	0	0.0206387859447965	0.0149940214581257	0.0890461482057043	0	0	0	0	0	0.00923030492277949	0.00721462827223295	0.0557885606301618	0.0772070649819746	0.01039924792639	0.0287652542323451	0.0313420292390928	0.0126903553299492	0.0103155867257216	0.00340415194192608	0	0.00757562707528274	0	0.0546692902151781	0	0.00679514843259789	0	0.00546455851285319	0	0	0.00369446753486654	0.0174412317695525	0.0133697882894024	0.00960255043739617	0	0.00529111727232322	0.0151171579743008	0.124088021981695	0.0548558862796963	0	0	0	0	0	0	0	0	0.0331985991010907	0	0	0	0	0.0963391136801541	0	0	0	0	0	0	0	0	0	0	0	0	0	0	0	0	0	0	0	0	0	0	0	0	0	0	0
5S-rRNA.207	0	0	0	0	0	0	0	0	0	0	0	0	0	0	0	0	0	0	0	0	0	0	0	0	0	0	0	0	0	0	0	0	0	0	0	0	0	0	0	0	0	0	0	0	0	0	0	0	0	0	0	0	0	0	0	0	0	0	0	0	0	0	0	0	0	0	0	0	0	0	0	0	0	0	0	0	0	0	0	0	0	0	0	0	0	0	0	0	0	0	0	0	0	0	0	0	0	0	0	0	0	0	0	0	0	0	0	0	0	0	0	0	0	0	0	0	0	0	0	0	0	0	0	0	0	0	0	0	0	0	0	0	0	0	0	0	0	0	0	0	0	0	0	0	0	0	0	0	0	0	0	0	0	0	0	0	0	0	0	0	0	0	0	0	0	0	0	0	0	0	0	0	0	0	0	0	0	0
si:ch211-178n15.1	0.628045473274516	0.828376287519888	1.16158169982693	0.633316270969749	0.498903864347414	0.243440184407101	0.405538028198773	0.166622234070914	0	0.0721969532885712	0	0.185761700858773	0.0882973617175156	0.776009331350211	0.848526365445133	0.233808299508464	0	0.143308896629027	0.0351688595958941	0.170655801335352	0.0294363527181528	0	0.0432707234395566	0.0393780453397874	0.181129163595913	0	0.0254788754643525	0.0413595724839733	0.00955384042889101	0	0.0640417538848068	0	0.0344637759180048	0.0161661622824035	0.159846547314578	0.0456514692925392	0	0	0.125037511253376	0	0.0508326386206055	0	0	0.0139220167132822	0.0485956734972708	0.0212029740930749	0	0.00456633515073472	0.0221593880463397	0.0204813108038915	0	0.112605004166385	0	0.0285454719610894	0.00953050505979604	0.0213052444989859	0.0649927795640693	0	0.0233664513837613	0	0.0110884372405792	0	0.0164606340450286	0.0180400704456454	0.0292984577996627	0	0.0253504653455268	0.00654743782389357	0.0502618389749336	0.0573659254092	0.0457109422853643	0.043118874424902	0.0222280766123454	0.0700589521366028	0.0693195068728729	0.0155497719990308	0.00723789588576284	0	0.107844734375387	0	0.00983475399131399	0.0243184428978781	0	0	0.0287232514720666	0	0.047232889431198	0	0	0	0.0100951977144472	0.0345227574016792	0	0	0	0.0539898499082172	0	0.0125137808011072	0.0328342526924087	0	0.00959422357409676	0.0104435697374591	0.021438433107801	0.0294105536830836	0	0	0	0	0.0242149712316914	0.0261826925884636	0	0.0309891124236091	0.0187826935571887	0.0330833107007584	0.012053013976675	0.0441306266548985	0.0248997225397435	0.0121950302752156	0.0132373536941483	0.0755160927270927	0.0269751181510175	0	0	0.0149468025926451	0	0	0	0	0.0108005318907525	0.0142292040183272	0.0283958167692709	0.0075669867502062	0	0.0367903406507836	0	0	0.0830545932551683	0	0	0.0604151920474264	0.023387655060153	0	0	0.0164113067338874	0	0	0.0221890865196862	0	0	0.229526257803893	0.0499001996007984	0	0	0.0877715284692558	0.100854312496346	0.378377071376362	0.354207062867766	0	0	0	0	0	0	0.0164690382081686	0.218292949137743	0	0.0198778703644806	0	0	0	0	0	0	0	0.123210369384687	0	0	0
jund	4.61622825441166	5.68368376020381	8.35179373403314	6.93564794341379	5.59173180482869	4.41039573945137	3.32438501903016	3.75449049629237	0.191069351710084	2.2095908403531	0.0997108385681524	1.49056427828135	0.70187038539497	5.86159256644026	5.97454475617487	1.95834500222565	3.00405624830388	1.46222999197253	1.18591842180652	1.71789627554332	1.41508880358545	3.24571628605295	1.79851334791221	0.877798227921414	3.42057080131222	0.412916478281062	1.57868533386448	3.08580625205048	2.01358758432181	1.44352099834905	1.42908550732147	2.17106196517175	0.779666489428248	0.873532126016786	0.812160122520958	2.3341941914471	1.48934975385759	1.37082721187712	0.917400097321227	2.65074389800867	2.82810518113086	1.18120860576255	1.85867046206601	4.11510678655901	2.94632806730664	2.9482426438487	2.21644087335081	3.5090920297363	5.26994627493965	4.31486981609056	2.63743836385306	3.11532182581039	1.78092490333768	5.72282514764458	2.50025324977882	2.36791447519176	2.84014412160664	5.36998761548982	4.93364619721776	2.5044107258969	3.96110934474852	2.93300829545197	3.63981466925926	2.96670862355164	4.35750314601513	3.08391706885644	3.66000750799962	3.48925743797741	8.78145322804394	10.2067946349815	5.85394994353829	4.20645517041844	5.93721790520147	6.10735837114966	6.96463083429508	8.04198034003318	8.09237130880051	4.94608745228562	1.96065311201289	6.16324378079728	1.80209658353544	2.10671935800457	2.28355868000678	5.28256287080029	1.21671418794381	1.90029590281213	2.17929211192846	2.36574205133906	3.43487278815679	7.48666988640898	4.68932577020556	2.037600891392	3.94689028085486	9.2714682326159	4.02370433560868	4.83654850543376	1.85996389959706	6.24953255354572	3.12473828686247	2.36815310026254	2.74528584628869	4.27599580605568	3.5834837013413	3.35267045331759	2.29901319309502	3.00120048019208	1.34821002213636	2.62324093709736	6.25919647153287	3.03914330007061	2.03074450568482	2.5879292549018	6.16759896072223	4.1840252003377	2.65580412363677	3.56359166301621	6.10450663524994	2.32796481800474	4.58490805181342	8.99033578147888	2.73705414377395	4.80350702119706	5.15050026632212	1.66944542561799	2.04708290685773	3.28300710555608	2.11704013801439	4.92734124519626	2.61113321717616	1.46036251492725	3.19259025691904	2.34005797123224	0	2.0109082626893	3.57420313495699	2.44394343687311	2.49136685581866	1.23189905267258	2.16631341166755	2.69192867369412	3.93366048812711	5.76247948951418	0.25098494437112	6.18786386589553	5.87029656025404	2.78981389964977	3.44809689862803	1.65027349032782	0.827746047512623	3.61000456460622	3.17310807951814	3.2329029562934	1.98886237072395	5.33896108708526	4.82983337808957	3.99035210777901	4.3521408552858	1.35862231705541	0.456996618225025	0.499129004871819	1.01387035317095	2.23395830873617	1.09415292736116	2.07247558122767	4.87586145979736	0.666580892871954	2.33402799944931	1.47985552052779	3.84727368968114	3.07812838378724	4.74205098787573	5.4936775796233	11.9034584851761	4.34572466991785	4.12705932805941	0.964546264085281	5.9681360725703	2.54760904804632
pgpep1	0.22688690729805	0.249646390470277	0.173628672752379	0.186380684218423	0.193330188824501	0.397636949260852	0.180521453517424	0	0.176145949833559	0.383602205424352	0	0.172258964658808	0.0122155261897746	0.359833566404887	0.312070158061246	0.221077998123805	0.146205992279847	0.586926269983497	0.485358093536178	0.600844550243758	0.507353609856886	0.339624850926167	0.501184863543445	0.395880943217456	0.452149318752976	0.442672784265286	0.318181167668875	0.571718382633175	0.343198267095443	0.230511136576314	0.581842316200969	0.536404908663482	0.474330091842336	1.05826426166672	0.700291755141089	0.539555480251168	0.240084234778707	0.712982301590184	0.386260198166033	1.51331719128329	0.366696519807532	1.39563943209536	0.440088703721691	0.709562950410287	0.555260489112117	0.510989927730154	0.311518539416191	0.571534586936381	0.664246214135135	0.492924423749492	0.521268570160104	0.346622393581784	0.368052999631947	0.74647381960971	0.760723224611417	0.737710751555615	0.69002307281379	0.837579052075926	0.465727509846371	0.427729644633122	0.647818443572334	0.527476374568562	0.77606246867192	0.631853521979182	0.598057121562351	0.904881968158418	0.628526103229677	0.76823651428655	0.757774878341068	0.782040259078143	0.635440661699638	0.384081734477929	0.63950361369766	0.802288006332566	0.763323388467845	0.800661344164688	0.944529375143253	0.67508722850876	0.601380765174259	0.798483060054076	0.477914829013045	0.405885722896344	0.511099194889225	0.298167727456265	0.359848714431293	0.690187558118788	0.478909167216781	0.798917106354442	0.330193103632895	0.481234154414744	0.541412009797605	0.571797381520924	0.579516491966629	0.433425191551367	0	0.641985020765855	0.487742010927037	0.649755085934642	0.452039386527724	0.480117537739697	0.671123762992459	0.890129722719958	0.453344134959339	0.649376213444123	0.705365699175188	0	0.404742905654317	0	0.823422649374945	0.690227043905253	0.550495452444664	0.372950797422768	0.594969612400944	0.538980237131005	0.472797622580273	0.446547391429934	0.45524157985009	0.498909251408646	0.719057301414182	0.536908958858835	0.472105598570403	0.520053869432091	0.306486103336031	0.431837828607079	0	0.497973755947941	0.526241415066041	0.201188124874018	0.308965938497581	0.570948171116091	0.396333458179985	0.424776761603125	0	0.294319627284124	0.505560028136185	0.429599442948852	0.441214991825906	0.236918129910498	0.464858923804458	0.505264797009758	0.593102323983774	0.448516275936918	0.181080689555266	0.482142589230688	0.602277535761928	0.303725328955539	0.841261580090711	0.781362703116947	0	0.630750866066258	0.237361416770837	0.214178624973228	0	0.260749751968901	0.31903100838861	0.314862346133769	0.404450997676568	0.330672791219959	0	0	0.0764584448352321	0.287951911466542	0.123158810544687	0.31092837392082	0.321502057613169	0.0734214390602056	0.374956630716194	0.240983166663233	0	0.372036271187422	0	0.151515831491956	0	0.176344588977326	0.522017366020808	0.225522276382209	0	0.213171019912559
upf1	0.287664519829427	0.182575419542559	0.289378919716627	0.130142015129053	0.276941439697427	0.43175081542296	0.464446067506722	0.124741162088666	0.100736871629982	0.166444714483522	0	0.0506015932001589	0.0176717760467245	0.0998037162235155	0.169925412247693	0.368825237386325	0.544294852927397	0.128720954713078	0.133570854221523	0.144382639521907	0.177694868812392	0.301036479066342	0.160662437926501	0.187603637947694	0.138818270123072	0.110782315209178	0.124068025380685	0.259775110076512	0.145255695772441	0.0811503878988542	0.0623242990205733	0.0939717515421498	0.0872471437324066	0.0874265347525175	0	0.272969612863727	0.0981520765226081	0.163499908139977	0.233450691765838	1.60875160875161	0.266448680649382	0.642260757867694	0.123524181698289	0.158693050555142	0.361698778234211	0.176587568731371	0.139236306803039	0.249101896001145	0.141486197784852	0.214446025080142	0.110521791887093	0.158767960625546	0.383420881101185	0.191017586722351	0.175477271373601	0.15596198558212	0.222910420238175	0.233412143296836	0.0588765182782151	0	0.175176291072343	0.24172679598401	0.185679694995333	0.288064549476547	0.141562338876257	0.212980806892902	0.110770890081032	0.206503037111389	0.180550829681282	0.188559181074211	0.178284869599599	0.291322495431051	0.159204583529504	0.131566268522912	0.214003879301331	0.106116161703817	0.19656084604574	0.155695587867978	0.0525295470545275	0.064412839866103	0.207970069160252	0.142054207804355	0.142554607685692	0.170861295836119	0.21163723477479	0.315649003075099	0.151005899449511	0.156424775900991	0.171511849881232	0.252270651382484	0.229535454646998	0.204323325307469	0.112824475352192	0.188422202847783	0	0.0917333735444513	0.107702528343473	0.291344184330404	0.0994413416655071	0.161779094676263	0.182232910224975	0.140080498158757	0.19624078188661	0.0697296334197632	0	0	0.660489558586198	0	0.134133092134035	0.177671209734129	0.22899695376863	0.135765903720952	0.1287411369948	0.0686099159523081	0.164681608675874	0.130337663444465	0.175393850836912	0.21790823379178	0.23866094112015	0.236550154383164	0.175648856696566	0.104152777632815	0.32165176167234	0.208309637262796	0	0.216444954403913	0	0.0792769938163945	0.338916761596416	0.174412903897899	0.298465819134213	0.139652889216672	2.59605399792316	0.176017765677769	0.135789899942217	0.0987911795816485	0.173270846645823	0.0475599374111224	0.187562315397626	0.178661626291724	0.325274194445107	0.303762868453193	0.162025437267113	0.245370670073319	0.132260577023607	0.169677965440065	0.323830721862498	0.136408599144963	0	0	0.347717386907591	0.301382355230819	0	0.0717584447152974	0.17616457684198	0.0816621397800926	0.122983500090155	0.351681091763148	1.0448006828756	0	0.0835135834843538	0.0870549316618787	0.226667478194224	0.14815533191719	0	0.267737617135207	0.151850489767573	0.147190641388292	0	0.291002211616808	0	0.268020101367695	0	0.179060454180577	0.538307213845031	0.0495982541414542	0	0.443614408020866
HOMER3 (1 of many)	0	0	0	0	0	0	0	0	0	0	0	0	0	0	0	0	0	0.00145795016580538	0	0	0	0	0	0.00195575227815804	0	0	0	0	0	0	0	0	0	0	0	0.0301653665393688	0	0	0	0	0	0	0	0.0135106574707475	0	0.00622265919117876	0.0125512089324444	0	0	0	0	0	0	0	0.00206204625935078	0	0	0	0.0194294729561166	0	0.00163291112783212	0	0	0	0.00499930009798628	0	0.0261075176324096	0	0.00641268446445687	0.0466012780620979	0	0	0	0	0.00363138401849682	0	0	0	0	0	0	0	0.00583286962019853	0.00762074886050753	0	0	0	0	0	0	0	0	0	0	0	0	0	0	0	0	0.00400778244022471	0	0	0	0	0	0	0	0	0	0	0	0	0	0.011505149705008	0	0.00148098518688996	0.00812453283936174	0	0	0	0	0	0.000830405117288495	0	0	0	0	0	0.0184545427702483	0.00804878853659341	0	0	0.0146329328787369	0	0	0	0	0	0	0	0	0	0	0	0	0	0	0	0	0	0	0	0	0	0	0	0	0	0	0	0	0	0	0	0	0	0	0	0	0	0	0	0	0	0	0	0
uba52	7.39928478103832	9.75198144208587	8.38202893802495	8.45064730329539	6.39016697775908	8.46492263897083	12.2726369965293	3.87894419044301	4.98374421538912	4.57073289223218	10.5802660343312	6.06906955195709	4.61478865440313	8.86573784454549	8.29520339576834	8.91799991801507	5.03397341007167	10.9714054519991	5.28176519776516	11.171173653418	13.1497465759396	10.2968962497047	10.6562895310188	14.3501685470505	12.4908939851795	14.0094468628787	10.9946644529311	6.92780689760631	12.4021402809418	13.9275605914736	1.02671290139952	2.8512112277514	3.97553238411242	3.9795838858976	5.01981469734681	2.95564428584728	4.93179003673889	6.22923111421427	0.529364308642374	4.04408189898675	4.85913352190736	4.95339198124969	3.85422240188782	4.09917174113089	3.81176605653313	3.40861707396692	3.56375666018202	2.71023995545242	3.39111418342103	3.67464593246932	4.23761295350758	7.32032679259146	9.67966606364589	3.20551776997654	3.44037546413906	3.37762966150258	3.5824409066414	4.48521456576018	3.425140446251	2.79176131860511	3.3221929976395	3.32893170971234	2.83591558730651	3.3598521572383	3.65841480628246	4.10142700727462	3.61217393698446	3.83804788975194	3.57259987042813	3.85721557074842	3.5991115001386	6.11701969891867	3.5465041721258	4.62347059143985	3.89641681421948	3.5624368145659	4.30290659205576	4.10073960361119	4.3869501820444	3.57072479000581	3.12003792075415	3.25888974352175	3.26533946392133	3.09457057035259	2.69140476973982	2.84316559145536	3.01976642898987	6.06579746342708	3.05205665447201	3.30863606071174	3.28464344677589	2.79488296096682	1.27830513445916	5.01532704104331	5.13990524387336	2.54396286990451	2.94042460524107	2.75080010789568	2.55557323369196	2.34712056515418	3.30015437548849	4.18900465020152	3.76399225913765	3.07035998896649	5.81636480754046	6.31313131313131	2.02745395205239	2.91867496893569	3.72882282411275	3.55792634689948	2.4040455031637	3.56403239427902	3.74673208951557	3.07214604998361	3.605512932218	3.60161635478607	4.73693564674796	3.57671110261286	3.7109017957536	4.59000980672222	3.70362389089627	3.94768581968668	3.8711620902505	2.76415953918281	0	2.6764505725751	9.81447396639701	4.25794549051388	3.16289313608182	3.75511520506697	3.59949835452579	2.70195121369815	0	3.43618526730948	3.25965537628471	2.59116721947783	3.77556102059042	9.80409867253471	9.86279981201621	9.26852527033674	2.70802006268008	11.0583679635786	25.9503072425054	3.52479348946238	2.47544383972516	2.54743988640015	2.9693952042642	2.75003780868235	0	5.51470315532234	6.72345254925897	7.99428104304229	7.51880122870002	14.2051580432647	15.6724296447433	13.5144308366132	11.1547547541757	22.4092157905069	24.3240300086709	8.22912996872201	15.5906226617035	23.8547091524395	18.9624620265089	19.2899241415293	12.3943308404163	15.6042572386698	6.30282859703099	8.5863117226261	3.5034939399542	4.40401355000396	0	6.37359961049881	6.33232322405896	9.32512340116813	7.86825558634624	18.2078728183641	9.46178848835383	14.3535234385371
cers4b	0	0	0	0	0.0978567876428767	0	0	0	0.00649521043182757	0.117136431107241	0	0.00912492015694863	0	0.00924047030297654	0	0	0	0.0145673232695119	0.0177507713646591	0	0	0	0	0.00701482668395654	0	0	0	0.0288156874477608	0	0	0.0742526697439085	0.0432675735735673	0.0362066270454093	0.101030511214387	0	0.0471289069863892	0	0	0	0	0	0	0	0.0407493215834565	0.0501487325654771	0.0925614944673905	0.0864594903757606	0.0795640155461955	0.0439520191911959	0.058296449016093	0.0761568860437389	0	0	0.0953404454880246	0.12807169157457	0.127161491330193	0.165742054654078	0.0442432426617071	0	0.262859073448279	0.0752172541454521	0.113293420956005	0.0862818226021606	0.107385129703238	0.0987167106856773	0.198290828804042	0.0932348033626475	0.118173169419635	0.166152019812645	0.0601894593367027	0.0436888506761977	0.200204736173617	0.0956923445718264	0.0889220819914258	0.0968156537220453	0.127846227977535	0.0579485075679132	0.187353576456059	0.038975328028409	0.0363006234685289	0.0747004878358482	0.0547016646696493	0.0783551936630016	0.0256839621243565	0.0681811954497664	0.195803461682057	0.146990082443181	0.0746737772870449	0.168558692583511	0.0977056088067482	0.135835857062652	0.0818733349601844	0.101050929668553	0.0702790076604118	0	0.0563882855069669	0.0961802205852639	0.170410494669272	0.330562530268001	0.134077944576975	0.0950334683971621	0.141830329817219	0.0730196067351805	0	0.332775525733474	0	0.375309191279516	0	0.109959348625408	0.0228883930167257	0.211539781917067	0.162505393522673	0.119349477834796	0.0756280228781013	0.113284508464099	0.067701995230344	0.0847947374916225	0.0740476662622083	0.0856684341611837	0.162361734160098	0.0882502330001502	0.015169626766503	0.0904884247126728	0.195290095006515	0	0.108982758492873	0.554755104297026	0	0.116488048096648	0.0570015457502647	0.111119616732289	0.105228774867841	0	0.169800542286229	0.172399484655473	0.163422366753265	0.173960398735594	0	0.0978976937702479	0.111671200015314	0.130839556402849	0.0525078069315675	0	0.129045885201591	0.114092734574662	0.136860267568885	0.061406355780315	0.0788830164865505	0	0	0.290616333270608	0	0	0	0	0	0.128135711081761	0	0	0	0	0.0836890116327726	0	0	0	0	0	0	0	0	2.0755500207555	0	0	0	0.265643743087292	0	0	0
